# A Meta-Analytic Single-Cell Atlas of Mouse Bone Marrow Hematopoietic Development

**DOI:** 10.1101/2021.08.12.456098

**Authors:** Benjamin D. Harris, John Lee, Jesse Gillis

## Abstract

The clinical importance of the hematopoietic system makes it one of the most heavily studied lineages in all of biology. A clear understanding of the cell types and functional programs during hematopoietic development is central to research in aging, cancer, and infectious diseases. Known cell types are traditionally identified by the expression of proteins on the surface of the cells. Stem and progenitor cells defined based on these markers are assigned functions based on their lineage potential. The rapid growth of single cell RNA sequencing technologies (scRNAseq) provides a new modality for evaluating the cellular and functional landscape of hematopoietic stem and progenitor cells. The popularity of this technology among hematopoiesis researchers enables us to conduct a robust meta-analysis of mouse bone marrow scRNAseq data. Using over 300,000 cells across 12 datasets, we evaluate the classification and function of cell types based on discrete clustering, *in silico* FACS sorting, and a continuous trajectory. We identify replicable signatures that define cell types based on genes and known cellular functions. Additionally, we evaluate the conservation of signatures associated with erythroid and monocyte lineage development across species using co-expression networks. The co-expression networks predict the effectiveness of the signature at identifying erythroid and monocyte cells in zebrafish and human scRNAseq data. Together, this analysis provides a robust reference, particularly marker genes and functional annotations, for future experiments in hematopoietic development.

**Key Points:**

- Meta-analysis of 9 mouse bone marrow scRNAseq identifies markers for cell types and hematopoietic development
- Characterize a replicable functional landscape of cell types by exploiting co-expression

## Supplementary Table 1 for "A Meta-Analytic Single-Cell Atlas of Mouse Bone Marrow Hematopoietic Development" (part 4 of 32)

	group	cell_type	rank	gene	recurrence	auroc	fold_change	fold_change_detection	expression	precision	recall	population_size	n_datasets	1	2	3	4	5	6	7	8	9
15079	all	erythroblast	2787	Aebp1	0	0.499064831693712	0.9901171336978171	0.39163427501169706	0.0	0.0	0.0	249.85714285714297	7	False		False	False	False	False		False	False
15080	all	erythroblast	2788	Ecel1	0	0.49906458461961895	0.991052258050355	0.599900202372535	0.0		0.00010032102728731899	249.85714285714297	7	False		False	False	False	False		False	False
15081	all	erythroblast	2789	Cap2	0	0.499064147776161	0.9905692977109829	0.42326189606863596	0.0		0.0	249.85714285714297	7	False		False	False	False	False		False	False
15082	all	erythroblast	2790	Adamts14	0	0.499064113803558	0.9887437107641078	0.41609597431101397	0.0	0.0	0.0	249.85714285714297	7	False		False	False	False	False		False	False
15083	all	erythroblast	2791	Tnfsf4	0	0.49906172787951597	0.990189577976333	0.41876531075198603	0.0	0.0	0.0	249.85714285714297	7	False		False	False	False	False		False	False
15084	all	erythroblast	2792	Col17a1	0	0.49906010556037395	0.9899422019642471	0.48873077197785497	0.0	0.0	0.0	249.85714285714297	7	False		False	False	False	False		False	False
15085	all	erythroblast	2793	Igfbpl1	0	0.499059519186645	0.990117469320128	0.5158778622621409	0.0		0.0	249.85714285714297	7	False		False	False	False	False		False	False
15086	all	erythroblast	2794	Gstm6	0	0.499058622627994	0.9894989259183959	0.45724511360447206	0.0	0.0	0.0	249.85714285714297	7	False		False	False	False	False		False	False
15087	all	erythroblast	2795	Stab2	0	0.49905576199842794	0.990690751006843	0.483914400679193	0.0	0.0027111762136047103	0.000688210504065685	249.85714285714297	7	False		False	False	False	False		False	False
15088	all	erythroblast	2796	Vash1	0	0.49905474061223404	0.990033154105429	0.41506578348612605	0.0	0.0	0.0	249.85714285714297	7	False		False	False	False	False		False	False
15089	all	erythroblast	2797	Thsd4	0	0.499054497390956	0.9922267669005729	0.471530916128594	0.0	0.0040016006402561	0.00118981564050228	249.85714285714297	7	False		False	False	False	False		False	False
15090	all	erythroblast	2798	Gpr21	0	0.49905407786410705	0.989727125828261	0.4774428300270461	0.0		0.00010032102728731899	249.85714285714297	7	False		False	False	False	False		False	False
15091	all	erythroblast	2799	Lim2	0	0.49905369756622703	0.9894746057089201	0.43103539465115703	0.0		0.0	249.85714285714297	7	False		False	False	False	False		False	False
15092	all	erythroblast	2800	Ttll8	0	0.49905317373961405	0.9904256886685121	0.43745375828367705	0.0		0.0	249.85714285714297	7	False		False	False	False	False		False	False
15093	all	erythroblast	2801	Glb1l2	0	0.49905312338275704	0.989305011840457	0.4901511712922779	0.0		0.0	249.85714285714297	7	False		False	False	False	False		False	False
15094	all	erythroblast	2802	Slc36a3	0	0.4990527498841161	0.9900044126757049	0.445203452236055	0.0	0.0	0.0	249.85714285714297	7	False		False	False	False	False		False	False
15095	all	erythroblast	2803	Plin2	0	0.49905272734024303	0.676863726730286	0.0427942445293955	0.0	0.00119173042806016	0.158619599178276	249.85714285714297	7	False		False	False	False	False		False	False
15096	all	erythroblast	2804	Grhl1	0	0.499049289197657	0.989505978965732	0.37939556376596995	0.0	0.0	0.0	249.85714285714297	7	False		False	False	False	False		False	False
15097	all	erythroblast	2805	B3gnt3	0	0.49904925084989205	0.990536060270261	0.39570282422083103	0.0	0.00441826215022091	0.00030096308186195803	249.85714285714297	7	False		False	False	False	False		False	False
15098	all	erythroblast	2806	Tnfrsf17	0	0.499049091711442	0.9889279769354921	0.39942703810607794	0.0	0.0	0.0	249.85714285714297	7	False		False	False	False	False		False	False
15099	all	erythroblast	2807	Lhcgr	0	0.499047863353716	0.9900633868632929	0.47939632262833504	0.0		0.0	249.85714285714297	7	False		False	False	False	False		False	False
15100	all	erythroblast	2808	Gria2	0	0.499047293491498	0.991012008482299	0.444144348574183	0.0	0.00191888264407348	0.000888852558640324	249.85714285714297	7	False		False	False	False	False		False	False
15101	all	erythroblast	2809	Ccdc150	0	0.49904577329058797	0.98995509601889	0.377767915075503	0.0	0.0	0.0	249.85714285714297	7	False		False	False	False	False		False	False
15102	all	erythroblast	2810	Nr2f2	0	0.499045468662142	0.9893579995127221	0.41084614324756197	0.0	0.0	0.0	249.85714285714297	7	False		False	False	False	False		False	False
15103	all	erythroblast	2811	9430041J12Rik	0	0.499042154385221	0.9901246796699621	0.531088073751097	0.0		0.00010032102728731899	249.85714285714297	7	False		False	False	False	False		False	False
15104	all	erythroblast	2812	Fsip1	0	0.49904202972885703	0.9892040022934621	0.376615503834399	0.0	0.0	0.0	249.85714285714297	7	False		False	False	False	False		False	False
15105	all	erythroblast	2813	Agmat	0	0.49904117362964706	0.9905956740234929	0.36803017709597297	0.0	0.0	0.0	249.85714285714297	7	False		False	False	False	False		False	False
15106	all	erythroblast	2814	Gnb5	0	0.499040405695062	0.9901436774529458	0.473172378272819	0.0	0.0	0.0	249.85714285714297	7	False		False	False	False	False		False	False
15107	all	erythroblast	2815	4932438H23Rik	0	0.499038890696557	0.9902100702815521	0.38362244510034205	0.0	0.0	0.0	249.85714285714297	7	False		False	False	False	False		False	False
15108	all	erythroblast	2816	Cx3cl1	0	0.49903810270926297	0.989248432304793	0.3901684322545251	0.0	0.0	0.0	249.85714285714297	7	False		False	False	False	False		False	False
15109	all	erythroblast	2817	Ovol2	0	0.499036765153127	0.989051562569781	0.427269872485971	0.0		0.0	249.85714285714297	7	False		False	False	False	False		False	False
15110	all	erythroblast	2818	Cdo1	0	0.499036466944216	0.989432639039077	0.362127726216335	0.0	0.0	0.0	249.85714285714297	7	False		False	False	False	False		False	False
15111	all	erythroblast	2819	Tpbg	0	0.49903595787072497	0.989610501803942	0.45043383903124695	0.0		0.0	249.85714285714297	7	False		False	False	False	False		False	False
15112	all	erythroblast	2820	Ccdc92	0	0.499035108222826	0.9893369503494409	0.37815196438695403	0.0		0.0	249.85714285714297	7	False		False	False	False	False		False	False
15113	all	erythroblast	2821	Stac3	0	0.499034699232841	0.9898613208554201	0.36921324090291796	0.0	0.0	0.0	249.85714285714297	7	False		False	False	False	False		False	False
15114	all	erythroblast	2822	Baiap2l2	0	0.49903282454066406	0.98920413421714	0.3702237333833989	0.0	0.0	0.0	249.85714285714297	7	False		False	False	False	False		False	False
15115	all	erythroblast	2823	Cited1	0	0.499031887078427	0.9902528160082059	0.40784718801844105	0.0	0.0	0.0	249.85714285714297	7	False		False	False	False	False		False	False
15116	all	erythroblast	2824	Klri2	0	0.499031575171321	0.9874867328091529	0.377982681153761	0.0	0.0	0.0	249.85714285714297	7	False		False	False	False	False		False	False
15117	all	erythroblast	2825	Vwce	0	0.499031233248927	0.990077527507505	0.386976114480516	0.0	0.0	0.0	249.85714285714297	7	False		False	False	False	False		False	False
15118	all	erythroblast	2826	Styxl1	0	0.499031174556678	0.990224294845686	0.471126681590315	0.0	0.0	0.0	249.85714285714297	7	False		False	False	False	False		False	False
15119	all	erythroblast	2827	Crb3	0	0.49903110829435104	0.9890282242987428	0.38003990353846795	0.0	0.0	0.0	249.85714285714297	7	False		False	False	False	False		False	False
15120	all	erythroblast	2828	Slc4a4	0	0.49903078266826295	0.989209805991873	0.47132047057059007	0.0	0.0	0.0	249.85714285714297	7	False		False	False	False	False		False	False
15121	all	erythroblast	2829	Aknad1	0	0.499030439646963	0.989564143948948	0.36938073488465206	0.0	0.0	0.0	249.85714285714297	7	False		False	False	False	False		False	False
15122	all	erythroblast	2830	4930550C14Rik	0	0.49903027465008204	0.9919137726491691	0.511169735807946	0.0	0.0065601065601065605	0.000788531531353005	249.85714285714297	7	False		False	False	False	False		False	False
15123	all	erythroblast	2831	Nlrp6	0	0.49903013915282207	0.9897953704145871	0.39151715437619	0.0	0.0017636684303351	0.00010032102728731899	249.85714285714297	7	False		False	False	False	False		False	False
15124	all	erythroblast	2832	Art5	0	0.499027996678031	0.9901099490055991	0.416930176943316	0.0	0.0	0.0	249.85714285714297	7	False		False	False	False	False		False	False
15125	all	erythroblast	2833	Kcnb1	0	0.49902702646495395	0.9935545566091328	0.32915744172449	0.0	0.00952380952380952	0.00234192037470726	249.85714285714297	7	False		False	False	False	False		False	False
15126	all	erythroblast	2834	Slc4a11	0	0.49902676356799497	0.989685261304995	0.477581165224092	0.0	0.0	0.0	249.85714285714297	7	False		False	False	False	False		False	False
15127	all	erythroblast	2835	Nhs	0	0.499026115934544	0.989324522250028	0.38602464198805697	0.0	0.0	0.0	249.85714285714297	7	False		False	False	False	False		False	False
15128	all	erythroblast	2836	Pparg	0	0.49902537508241207	0.9904089932247941	0.36764654920635104	0.0	0.00151114176447112	0.00127609998084405	249.85714285714297	7	False		False	False	False	False		False	False
15129	all	erythroblast	2837	6030419C18Rik	0	0.499023038063961	0.9899149292424481	0.476630887693041	0.0		0.0	249.85714285714297	7	False		False	False	False	False		False	False
15130	all	erythroblast	2838	Prr15	0	0.499021958369276	0.989093263271775	0.402024921515603	0.0	0.00303951367781155	0.00010032102728731899	249.85714285714297	7	False		False	False	False	False		False	False
15131	all	erythroblast	2839	Crnkl1	0	0.49902190404017605	0.7911410650344001	0.0775362408740508	0.0	0.00243308925605878	0.159723130478436	249.85714285714297	7	False		False	False	False	False		False	False
15132	all	erythroblast	2840	Adcy4	0	0.499021147236567	0.98989581592596	0.364779636663714	0.0	0.0	0.0	249.85714285714297	7	False		False	False	False	False		False	False
15133	all	erythroblast	2841	Tmem35	0	0.4990210465768711	0.989996769568249	0.44275016140026396	0.0	0.0	0.0	249.85714285714297	7	False		False	False	False	False		False	False
15134	all	erythroblast	2842	Gramd2	0	0.49901986377005597	0.98951230861502	0.45905228426628997	0.0	0.00416088765603329	0.00030096308186195803	249.85714285714297	7	False		False	False	False	False		False	False
15135	all	erythroblast	2843	Hspb8	0	0.49901919798847205	0.988562508708815	0.419169366486024	0.0	0.0	0.0	249.85714285714297	7	False		False	False	False	False		False	False
15136	all	erythroblast	2844	Pax7	0	0.499018608142133	0.989394373359361	0.5250013338661429	0.0	0.00280112044817927	0.00010032102728731899	249.85714285714297	7	False		False	False	False	False		False	False
15137	all	erythroblast	2845	Lhx6	0	0.499018593099985	0.98929631506978	0.47161461948848404	0.0		0.0	249.85714285714297	7	False		False	False	False	False		False	False
15138	all	erythroblast	2846	Chad	0	0.49901852028393795	0.9892914851478991	0.409220463163958	0.0	0.0	0.0	249.85714285714297	7	False		False	False	False	False		False	False
15139	all	erythroblast	2847	Fam3b	0	0.49901643188199296	0.989926766744703	0.433022133704705	0.0		0.0	249.85714285714297	7	False		False	False	False	False		False	False
15140	all	erythroblast	2848	Efhc1	0	0.49901555822773797	0.9898449731107051	0.368361493048543	0.0	0.0	0.0	249.85714285714297	7	False		False	False	False	False		False	False
15141	all	erythroblast	2849	Fbxo9	0	0.499013862902757	1.04183012513789	0.303618611716687	0.0	0.0156763402311339	0.17271947557963	249.85714285714297	7	False		False	False	False	False		False	False
15142	all	erythroblast	2850	Ell3	0	0.49901378909840294	0.9886552025750249	0.49991542301027	0.0	0.00134770889487871	0.000587889476778366	249.85714285714297	7	False		False	False	False	False		False	False
15143	all	erythroblast	2851	Chn1	0	0.4990130623944	0.9884805751679989	0.392597117015844	0.0	0.0	0.0	249.85714285714297	7	False		False	False	False	False		False	False
15144	all	erythroblast	2852	Spock2	0	0.49901292339159997	0.989260762228022	0.371087019868327	0.0	0.0	0.0	249.85714285714297	7	False		False	False	False	False		False	False
15145	all	erythroblast	2853	Avpr2	0	0.49901270109342405	0.989852604717131	0.43393362993011797	0.0		0.0	249.85714285714297	7	False		False	False	False	False		False	False
15146	all	erythroblast	2854	Gnat1	0	0.499010969171236	0.9889334377506679	0.504144238884497	0.0		0.0	249.85714285714297	7	False		False	False	False	False		False	False
15147	all	erythroblast	2855	Osbpl10	0	0.499010251657063	0.9896323436480859	0.40431091001361297	0.0	0.0	0.0	249.85714285714297	7	False		False	False	False	False		False	False
15148	all	erythroblast	2856	4921536K21Rik	0	0.499008134547693	0.9906000087213049	0.460271576703574	0.0	0.0025974025974026	0.000587889476778366	249.85714285714297	7	False		False	False	False	False		False	False
15149	all	erythroblast	2857	Glis1	0	0.499007516955933	0.989635525173403	0.415791366197488	0.0	0.0	0.0	249.85714285714297	7	False		False	False	False	False		False	False
15150	all	erythroblast	2858	Pkd1l3	0	0.49900695871302503	0.99007184771365	0.42042649115039704	0.0	0.00162337662337662	0.000587889476778366	249.85714285714297	7	False		False	False	False	False		False	False
15151	all	erythroblast	2859	Lama4	0	0.499006877882211	0.9898950356213109	0.440972680828721	0.0		0.00010032102728731899	249.85714285714297	7	False		False	False	False	False		False	False
15152	all	erythroblast	2860	Gm4841	0	0.49900582475110206	0.9932248030449801	0.409760616842102	0.0	0.00890652557319224	0.00244224140199458	249.85714285714297	7	False		False	False	False	False		False	False
15153	all	erythroblast	2861	Eya4	0	0.499004950938368	0.989720963095322	0.41820341575218106	0.0	0.0	0.0	249.85714285714297	7	False		False	False	False	False		False	False
15154	all	erythroblast	2862	Pgap1	0	0.499002593725965	0.988398892152848	0.40086815658801506	0.0		0.0	249.85714285714297	7	False		False	False	False	False		False	False
15155	all	erythroblast	2863	Cntn1	0	0.49900244205004707	0.98863241406103	0.4159884054223621	0.0		0.0	249.85714285714297	7	False		False	False	False	False		False	False
15156	all	erythroblast	2864	Boll	0	0.499001405344823	0.991580127575137	0.449498508698072	0.0	0.001988449700868	0.000788531531353005	249.85714285714297	7	False		False	False	False	False		False	False
15157	all	erythroblast	2865	Dll1	0	0.49900131312429297	0.9888325927393641	0.474701248727979	0.0	0.0	0.0	249.85714285714297	7	False		False	False	False	False		False	False
15158	all	erythroblast	2866	Ldb2	0	0.49899866979917695	0.9896011427946361	0.46551244911325895	0.0		0.0	249.85714285714297	7	False		False	False	False	False		False	False
15159	all	erythroblast	2867	Rims3	0	0.49899768109391995	0.9923803984099508	0.444782568154958	0.0	0.00399515738498789	0.00137642100813137	249.85714285714297	7	False		False	False	False	False		False	False
15160	all	erythroblast	2868	Cnnm1	0	0.498997286669823	0.990063785975793	0.36756730502854706	0.0	0.0	0.0	249.85714285714297	7	False		False	False	False	False		False	False
15161	all	erythroblast	2869	Lct	0	0.49899708166926704	0.989267009400275	0.38854140304531104	0.0	0.0	0.0	249.85714285714297	7	False		False	False	False	False		False	False
15162	all	erythroblast	2870	Lhx2	0	0.498996601415848	0.989095077144475	0.4272297844622321	0.0	0.0011428571428571401	0.00010032102728731899	249.85714285714297	7	False		False	False	False	False		False	False
15163	all	erythroblast	2871	Tmtc1	0	0.498996201062062	0.9884328748453599	0.400357031271334	0.0	0.0	0.0	249.85714285714297	7	False		False	False	False	False		False	False
15164	all	erythroblast	2872	Cobl	0	0.498995945148599	0.989477619298905	0.44250397300822103	0.0		0.0	249.85714285714297	7	False		False	False	False	False		False	False
15165	all	erythroblast	2873	4930519G04Rik	0	0.49899560380362196	0.9893838638205649	0.413008110016269	0.0		0.0	249.85714285714297	7	False		False	False	False	False		False	False
15166	all	erythroblast	2874	Tmeff2	0	0.49899451216648205	0.989119941234106	0.48544764154013	0.0		0.0	249.85714285714297	7	False		False	False	False	False		False	False
15167	all	erythroblast	2875	Samd3	0	0.498994045505829	0.9871101461772421	0.42773319541047705	0.0	0.0	0.0	249.85714285714297	7	False		False	False	False	False		False	False
15168	all	erythroblast	2876	Gkn3	0	0.49899204182349505	0.988910272122111	0.445690091675789	0.0	0.0	0.0	249.85714285714297	7	False		False	False	False	False		False	False
15169	all	erythroblast	2877	Gpr137c	0	0.49899165886213	0.988776917961313	0.358428224985108	0.0	0.0	0.0	249.85714285714297	7	False		False	False	False	False		False	False
15170	all	erythroblast	2878	Gabre	0	0.498991062171102	0.989582111898796	0.431513103006484	0.0	0.0040816326530612205	0.00010032102728731899	249.85714285714297	7	False		False	False	False	False		False	False
15171	all	erythroblast	2879	Pak7	0	0.498990311879375	0.9905965401303292	0.5313955368549871	0.0		0.000888852558640324	249.85714285714297	7	False		False	False	False	False		False	False
15172	all	erythroblast	2880	Mapk8ip2	0	0.49899020456608206	0.9889080017218921	0.491137362223544	0.0		0.0	249.85714285714297	7	False		False	False	False	False		False	False
15173	all	erythroblast	2881	Lrig3	0	0.49898952851198397	0.989610958731837	0.344011435124197	0.0	0.0	0.0	249.85714285714297	7	False		False	False	False	False		False	False
15174	all	erythroblast	2882	Klhl30	0	0.49898936344918804	0.988181758422836	0.35438263742106496	0.0	0.0	0.0	249.85714285714297	7	False		False	False	False	False		False	False
15175	all	erythroblast	2883	Dnmbp	0	0.498985565447236	0.9896665750184821	0.460267217258145	0.0		0.00010032102728731899	249.85714285714297	7	False		False	False	False	False		False	False
15176	all	erythroblast	2884	Usp26	0	0.49898252562284795	0.989476818168728	0.433436479069798	0.0		0.00010032102728731899	249.85714285714297	7	False		False	False	False	False		False	False
15177	all	erythroblast	2885	Idi2	0	0.49898180293013106	0.990775071564327	0.501314814862941	0.0		0.000688210504065685	249.85714285714297	7	False		False	False	False	False		False	False
15178	all	erythroblast	2886	Car11	0	0.498981772320869	0.9889869819118579	0.410646549550897	0.0	0.0	0.0	249.85714285714297	7	False		False	False	False	False		False	False
15179	all	erythroblast	2887	Grm4	0	0.498980654279825	0.9883483838481272	0.5162224685297021	0.0	0.0	0.0	249.85714285714297	7	False		False	False	False	False		False	False
15180	all	erythroblast	2888	Galnt9	0	0.498979390499247	0.989371521466638	0.4383842961447729	0.0	0.00112485939257593	0.00010032102728731899	249.85714285714297	7	False		False	False	False	False		False	False
15181	all	erythroblast	2889	Hic1	0	0.49897906162309297	0.988496082227813	0.386903001015489	0.0	0.0	0.0	249.85714285714297	7	False		False	False	False	False		False	False
15182	all	erythroblast	2890	Hoxc10	0	0.49897901880167206	0.9890741269873491	0.5097384441234629	0.0		0.00010032102728731899	249.85714285714297	7	False		False	False	False	False		False	False
15183	all	erythroblast	2891	Zfp647	0	0.4989779377860779	0.98881442198339	0.44099815125052205	0.0	0.0	0.0	249.85714285714297	7	False		False	False	False	False		False	False
15184	all	erythroblast	2892	Hs3st3b1	0	0.4989777315670711	0.9881622340954971	0.349061545113102	0.0	0.0	0.0	249.85714285714297	7	False		False	False	False	False		False	False
15185	all	erythroblast	2893	Tnfrsf25	0	0.49897676089868004	0.98926138582544	0.439651893727875	0.0	0.0	0.0	249.85714285714297	7	False		False	False	False	False		False	False
15186	all	erythroblast	2894	Ocln	0	0.4989766610090129	0.9897697869151759	0.482523023615617	0.0		0.000587889476778366	249.85714285714297	7	False		False	False	False	False		False	False
15187	all	erythroblast	2895	Pcdh17	0	0.49897629396901294	0.989024860956116	0.40764710976742297	0.0	0.0	0.0	249.85714285714297	7	False		False	False	False	False		False	False
15188	all	erythroblast	2896	Plekhh3	0	0.49897418693377704	0.9889349134640559	0.35465497939602003	0.0	0.0	0.0	249.85714285714297	7	False		False	False	False	False		False	False
15189	all	erythroblast	2897	1700067K01Rik	0	0.498967454238813	0.988995197986884	0.37121638371860705	0.0	0.0	0.0	249.85714285714297	7	False		False	False	False	False		False	False
15190	all	erythroblast	2898	Sh3yl1	0	0.49896579742377006	1.00018634110804	0.353078996318262	0.0	0.0128513084265435	0.00563847758824325	249.85714285714297	7	False		False	False	False	False		False	False
15191	all	erythroblast	2899	Cd3g	0	0.498965385146683	0.9861314706446099	0.345239637459118	0.0	0.0	0.0	249.85714285714297	7	False		False	False	False	False		False	False
15192	all	erythroblast	2900	Gdf11	0	0.4989633062802129	0.988128294240361	0.382774214895793	0.0	0.000551571980143409	0.00010032102728731899	249.85714285714297	7	False		False	False	False	False		False	False
15193	all	erythroblast	2901	Rasgef1a	0	0.498962130502937	0.989125592840303	0.427564736018466	0.0	0.0	0.0	249.85714285714297	7	False		False	False	False	False		False	False
15194	all	erythroblast	2902	Chst2	0	0.498961927571996	0.988823563827028	0.36378001242491403	0.0	0.0009523809523809529	0.00010032102728731899	249.85714285714297	7	False		False	False	False	False		False	False
15195	all	erythroblast	2903	Aoc3	0	0.49896158420304904	0.988041432509025	0.419498146384646	0.0	0.0	0.0	249.85714285714297	7	False		False	False	False	False		False	False
15196	all	erythroblast	2904	Nr3c2	0	0.49895881664851005	0.9882741260480121	0.396650026972628	0.0	0.0	0.0	249.85714285714297	7	False		False	False	False	False		False	False
15197	all	erythroblast	2905	Tbc1d30	0	0.498956328100899	0.989045378927792	0.35459878543346	0.0	0.0	0.0	249.85714285714297	7	False		False	False	False	False		False	False
15198	all	erythroblast	2906	Adap2	0	0.4989562017242029	0.987986659485163	0.34590153523910605	0.0	0.0013605442176870802	0.00010032102728731899	249.85714285714297	7	False		False	False	False	False		False	False
15199	all	erythroblast	2907	Acat3	0	0.498955620008433	0.994160678789213	0.5093639387544829	0.0	0.00297619047619048	0.00234192037470726	249.85714285714297	7	False		False	False	False	False		False	False
15200	all	erythroblast	2908	1700093K21Rik	0	0.49895535438347294	0.9887179749855051	0.475360050869749	0.0	0.0	0.0	249.85714285714297	7	False		False	False	False	False		False	False
15201	all	erythroblast	2909	Plch2	0	0.4989535570041861	0.988831907656447	0.458060312942776	0.0		0.0	249.85714285714297	7	False		False	False	False	False		False	False
15202	all	erythroblast	2910	Degs2	0	0.498952513366443	0.989445202098975	0.3728226373639771	0.0	0.0	0.0	249.85714285714297	7	False		False	False	False	False		False	False
15203	all	erythroblast	2911	Catsper3	0	0.49895196540325	0.9893661071969859	0.39430515907311997	0.0	0.0	0.0	249.85714285714297	7	False		False	False	False	False		False	False
15204	all	erythroblast	2912	Mfsd7c	0	0.49895182425441104	0.9892861131613679	0.594627161379558	0.0		0.0	249.85714285714297	7	False		False	False	False	False		False	False
15205	all	erythroblast	2913	Rfx8	0	0.49894852199559203	0.989014661493542	0.4051204786423379	0.0	0.0	0.0	249.85714285714297	7	False		False	False	False	False		False	False
15206	all	erythroblast	2914	3830408C21Rik	0	0.49894725774373205	0.988137288140871	0.359440433609088	0.0	0.0	0.0	249.85714285714297	7	False		False	False	False	False		False	False
15207	all	erythroblast	2915	Csrnp3	0	0.49894627831640503	0.989260500235039	0.416998883655992	0.0		0.0	249.85714285714297	7	False		False	False	False	False		False	False
15208	all	erythroblast	2916	Stap2	0	0.49894590225121	0.9913952880135809	0.328507449302614	0.0	0.0046082949308755795	0.00234192037470726	249.85714285714297	7	False		False	False	False	False		False	False
15209	all	erythroblast	2917	Lama5	0	0.49894397231231197	0.988727091057535	0.429895079140914	0.0	0.00111607142857143	0.00010032102728731899	249.85714285714297	7	False		False	False	False	False		False	False
15210	all	erythroblast	2918	Mc2r	0	0.498943943143159	0.9889040390765351	0.38163906532156394	0.0	0.00195694716242661	0.00010032102728731899	249.85714285714297	7	False		False	False	False	False		False	False
15211	all	erythroblast	2919	Cabp4	0	0.49894318590715103	0.9877796051405171	0.358563352668024	0.0	0.00054525627044711	0.000587889476778366	249.85714285714297	7	False		False	False	False	False		False	False
15212	all	erythroblast	2920	C4b	0	0.498941729404671	0.988699857580083	0.399721180987048	0.0	0.0	0.0	249.85714285714297	7	False		False	False	False	False		False	False
15213	all	erythroblast	2921	Gm11992	0	0.49894147390610905	0.9889595252750659	0.37245813377057596	0.0	0.0	0.0	249.85714285714297	7	False		False	False	False	False		False	False
15214	all	erythroblast	2922	Actn3	0	0.498940472225512	0.9883563195616709	0.347563174241599	0.0	0.0	0.0	249.85714285714297	7	False		False	False	False	False		False	False
15215	all	erythroblast	2923	Cfd	0	0.49894041169451503	0.989040973878141	0.35900407617803404	0.0	0.0	0.0	249.85714285714297	7	False		False	False	False	False		False	False
15216	all	erythroblast	2924	Lbx2	0	0.49894015058297403	0.9895755388728349	0.394864307630807	0.0	0.00317460317460317	0.00010032102728731899	249.85714285714297	7	False		False	False	False	False		False	False
15217	all	erythroblast	2925	Clip4	0	0.49893966151429603	0.988395647998465	0.42448042443101003	0.0	0.00274725274725275	0.00010032102728731899	249.85714285714297	7	False		False	False	False	False		False	False
15218	all	erythroblast	2926	Klre1	0	0.49893921735719504	0.987020955081538	0.36729775924022995	0.0	0.000492610837438424	0.00010032102728731899	249.85714285714297	7	False		False	False	False	False		False	False
15219	all	erythroblast	2927	Cecr6	0	0.49893851810171297	0.9885091324268541	0.376376077437104	0.0	0.0	0.0	249.85714285714297	7	False		False	False	False	False		False	False
15220	all	erythroblast	2928	Thsd7a	0	0.498938181396042	0.988821368322921	0.49585189749541997	0.0		0.0	249.85714285714297	7	False		False	False	False	False		False	False
15221	all	erythroblast	2929	Dbil5	0	0.498935933152015	0.9888348200164542	0.37959628949228297	0.0	0.0	0.0	249.85714285714297	7	False		False	False	False	False		False	False
15222	all	erythroblast	2930	Hesx1	0	0.498934873793761	0.9889484454787449	0.37329791694012604	0.0		0.0	249.85714285714297	7	False		False	False	False	False		False	False
15223	all	erythroblast	2931	Pln	0	0.49893450870890604	0.989082927154002	0.362291210896639	0.0	0.0	0.0	249.85714285714297	7	False		False	False	False	False		False	False
15224	all	erythroblast	2932	Lrrn4cl	0	0.4989330959072121	0.98944530382095	0.44398727791689596	0.0	0.0	0.0	249.85714285714297	7	False		False	False	False	False		False	False
15225	all	erythroblast	2933	L1td1	0	0.49893186206858003	0.98776536075766	0.433836757429889	0.0		0.00020064205457463898	249.85714285714297	7	False		False	False	False	False		False	False
15226	all	erythroblast	2934	Tmem132b	0	0.4989316945866021	0.988459666715097	0.526716942498934	0.0		0.0	249.85714285714297	7	False		False	False	False	False		False	False
15227	all	erythroblast	2935	Fermt1	0	0.498931204405409	0.9884517649759209	0.456245984175983	0.0	0.000610500610500611	0.00010032102728731899	249.85714285714297	7	False		False	False	False	False		False	False
15228	all	erythroblast	2936	Bmp4	0	0.498930052246432	0.988104841650495	0.411030032541266	0.0	0.0	0.0	249.85714285714297	7	False		False	False	False	False		False	False
15229	all	erythroblast	2937	Catsperg1	0	0.49892983941055297	0.988708993839836	0.375344670509924	0.0	0.0	0.0	249.85714285714297	7	False		False	False	False	False		False	False
15230	all	erythroblast	2938	Elf5	0	0.498929585969914	0.98830408304156	0.438649597536154	0.0		0.00010032102728731899	249.85714285714297	7	False		False	False	False	False		False	False
15231	all	erythroblast	2939	Trim9	0	0.49892751496552706	0.988502526494925	0.387272903211904	0.0	0.0	0.0	249.85714285714297	7	False		False	False	False	False		False	False
15232	all	erythroblast	2940	Colq	0	0.49892731632175497	0.9930681022971409	0.367864039096846	0.0	0.0076154226819239905	0.00278091539015384	249.85714285714297	7	False		False	False	False	False		False	False
15233	all	erythroblast	2941	Parva	0	0.498925306955362	0.9887818873875409	0.439235280118725	0.0		0.00020064205457463898	249.85714285714297	7	False		False	False	False	False		False	False
15234	all	erythroblast	2942	Col2a1	0	0.498924518433225	0.988283481282375	0.479681127112642	0.0		0.0	249.85714285714297	7	False		False	False	False	False		False	False
15235	all	erythroblast	2943	Meis3	0	0.49892102300445706	0.9884532010552309	0.41477438692672297	0.0	0.003968253968253971	0.00010032102728731899	249.85714285714297	7	False		False	False	False	False		False	False
15236	all	erythroblast	2944	Fosl1	0	0.49892065985223705	0.988149246711252	0.35611451549479706	0.0	0.0	0.0	249.85714285714297	7	False		False	False	False	False		False	False
15237	all	erythroblast	2945	Tomt	0	0.498920396479023	0.988336638902436	0.40541608994264605	0.0	0.0	0.0	249.85714285714297	7	False		False	False	False	False		False	False
15238	all	erythroblast	2946	Cyp1a1	0	0.498918916548817	0.9901742030274351	0.38465338284971706	0.0	0.0	0.0	249.85714285714297	7	False		False	False	False	False		False	False
15239	all	erythroblast	2947	Tmem151a	0	0.498918843484582	0.988871660510823	0.49272194594831	0.0	0.0	0.0	249.85714285714297	7	False		False	False	False	False		False	False
15240	all	erythroblast	2948	Brsk1	0	0.49891791586992396	0.9884986587863491	0.4000923132298811	0.0	0.0	0.0	249.85714285714297	7	False		False	False	False	False		False	False
15241	all	erythroblast	2949	Hgfac	0	0.49891687458245704	0.9883879207473759	0.382362972161574	0.0	0.0	0.0	249.85714285714297	7	False		False	False	False	False		False	False
15242	all	erythroblast	2950	Plxnb1	0	0.498916608993827	0.989086595701388	0.441451891761585	0.0	0.0020408163265306103	0.00020064205457463898	249.85714285714297	7	False		False	False	False	False		False	False
15243	all	erythroblast	2951	Dact3	0	0.498916406034223	0.9885376489507769	0.355442559534868	0.0	0.0	0.0	249.85714285714297	7	False		False	False	False	False		False	False
15244	all	erythroblast	2952	Rab3b	0	0.4989163652503571	0.9885090389408999	0.412171661304224	0.0	0.0	0.0	249.85714285714297	7	False		False	False	False	False		False	False
15245	all	erythroblast	2953	Slit1	0	0.49891536756122606	0.9862515359917858	0.344418630778594	0.0	0.0	0.0	249.85714285714297	7	False		False	False	False	False		False	False
15246	all	erythroblast	2954	Cpn1	0	0.49891402115253397	0.988826359530552	0.35414518716811894	0.0	0.0	0.0	249.85714285714297	7	False		False	False	False	False		False	False
15247	all	erythroblast	2955	Aldh1a2	0	0.498913833128649	0.987809441877547	0.43458211746164704	0.0	0.0	0.0	249.85714285714297	7	False		False	False	False	False		False	False
15248	all	erythroblast	2956	Mcoln3	0	0.49891344693024703	0.988004911785681	0.415667283474337	0.0	0.0076530612244898	0.00030096308186195803	249.85714285714297	7	False		False	False	False	False		False	False
15249	all	erythroblast	2957	Fam78b	0	0.49891292437595397	0.987859490108346	0.422593405222039	0.0	0.00128122998078155	0.00020064205457463898	249.85714285714297	7	False		False	False	False	False		False	False
15250	all	erythroblast	2958	Olfr414	0	0.49891292005087895	0.9891377028004108	0.40541349516700104	0.0	0.0	0.0	249.85714285714297	7	False		False	False	False	False		False	False
15251	all	erythroblast	2959	Fgf1	0	0.498912302889045	0.988517006049913	0.42638846341475395	0.0	0.00213219616204691	0.00010032102728731899	249.85714285714297	7	False		False	False	False	False		False	False
15252	all	erythroblast	2960	Shroom1	0	0.498909192914789	0.9876764505071322	0.36858067402631606	0.0	0.0	0.0	249.85714285714297	7	False		False	False	False	False		False	False
15253	all	erythroblast	2961	Hipk4	0	0.498908037472384	0.988860660602822	0.35821264532926	0.0	0.0	0.0	249.85714285714297	7	False		False	False	False	False		False	False
15254	all	erythroblast	2962	Astl	0	0.498906799772309	0.988568218987036	0.44585860274098904	0.0	0.0	0.0	249.85714285714297	7	False		False	False	False	False		False	False
15255	all	erythroblast	2963	Begain	0	0.498904058948812	0.9879431186266421	0.377403345565575	0.0	0.0	0.0	249.85714285714297	7	False		False	False	False	False		False	False
15256	all	erythroblast	2964	Cmya5	0	0.49890302818959703	0.987699732897082	0.3814888642118	0.0	0.0	0.0	249.85714285714297	7	False		False	False	False	False		False	False
15257	all	erythroblast	2965	Evc2	0	0.498902312768127	0.990035980117341	0.500667332695376	0.0	0.00340136054421769	0.000587889476778366	249.85714285714297	7	False		False	False	False	False		False	False
15258	all	erythroblast	2966	Pou4f1	0	0.498902203850588	0.9884503968853701	0.369959850745209	0.0	0.000992063492063492	0.00010032102728731899	249.85714285714297	7	False		False	False	False	False		False	False
15259	all	erythroblast	2967	Fbxo2	0	0.498897703513005	0.9879089546368441	0.36782293917891395	0.0	0.0	0.0	249.85714285714297	7	False		False	False	False	False		False	False
15260	all	erythroblast	2968	Havcr1	0	0.498895075634889	0.9861329655129158	0.404991715125525	0.0	0.0	0.0	249.85714285714297	7	False		False	False	False	False		False	False
15261	all	erythroblast	2969	Fxyd4	0	0.4988949438426629	0.98906848490225	0.45406216260304705	0.0		0.0	249.85714285714297	7	False		False	False	False	False		False	False
15262	all	erythroblast	2970	Skint3	0	0.498893124986531	0.9873277355982909	0.350724265801215	0.0		0.0	249.85714285714297	7	False		False	False	False	False		False	False
15263	all	erythroblast	2971	Synm	0	0.49889175329729996	0.9880752418110579	0.40089775238167596	0.0	0.0	0.0	249.85714285714297	7	False		False	False	False	False		False	False
15264	all	erythroblast	2972	Hpdl	0	0.49889029644421207	0.9888751747454501	0.336563572940273	0.0	0.0	0.0	249.85714285714297	7	False		False	False	False	False		False	False
15265	all	erythroblast	2973	Itgae	0	0.498889980522026	0.986755974832803	0.3629161184976579	0.0	0.000717875089734386	0.00010032102728731899	249.85714285714297	7	False		False	False	False	False		False	False
15266	all	erythroblast	2974	Bspry	0	0.498889944571937	0.9881567099236909	0.349101713793732	0.0	0.0	0.0	249.85714285714297	7	False		False	False	False	False		False	False
15267	all	erythroblast	2975	Ddah1	0	0.498889013988733	0.989363444543499	0.409551333095431	0.0	0.00340136054421769	0.000587889476778366	249.85714285714297	7	False		False	False	False	False		False	False
15268	all	erythroblast	2976	Calr4	0	0.49888806528318397	0.988654133194515	0.38181721579380395	0.0	0.0	0.0	249.85714285714297	7	False		False	False	False	False		False	False
15269	all	erythroblast	2977	Fbxo40	0	0.49888779381048604	0.990352284605216	0.457448092434141	0.0	0.00280112044817927	0.000587889476778366	249.85714285714297	7	False		False	False	False	False		False	False
15270	all	erythroblast	2978	Dpys	0	0.49888738596040294	0.9891420148538721	0.494864019333193	0.0	0.0	0.0	249.85714285714297	7	False		False	False	False	False		False	False
15271	all	erythroblast	2979	Otub2	0	0.49888686219857103	0.993771187341953	0.26093068983493695	0.0	0.00421935737636593	0.0220853462510919	249.85714285714297	7	False		False	False	False	False		False	False
15272	all	erythroblast	2980	Bpi	0	0.49888680263248	0.98858969600955	0.43734083226144	0.0	0.0	0.0	249.85714285714297	7	False		False	False	False	False		False	False
15273	all	erythroblast	2981	Pdk4	0	0.49888670106987104	0.9878330615638571	0.493146123834618	0.0	0.00198412698412698	0.00010032102728731899	249.85714285714297	7	False		False	False	False	False		False	False
15274	all	erythroblast	2982	Il17f	0	0.498885895788936	0.987476092382442	0.3825512713335	0.0	0.0	0.0	249.85714285714297	7	False		False	False	False	False		False	False
15275	all	erythroblast	2983	Mapre3	0	0.498884817967372	0.988570978761898	0.396782125161261	0.0	0.00380952380952381	0.00020064205457463898	249.85714285714297	7	False		False	False	False	False		False	False
15276	all	erythroblast	2984	Papolb	0	0.49888255130135295	0.988280703764964	0.38296839729902	0.0	0.0	0.0	249.85714285714297	7	False		False	False	False	False		False	False
15277	all	erythroblast	2985	Gm6377	0	0.498881721450324	0.987167704792635	0.368882091023921	0.0		0.0	249.85714285714297	7	False		False	False	False	False		False	False
15278	all	erythroblast	2986	Entpd2	0	0.498881205825099	0.987799733739571	0.41266101134776795	0.0	0.0	0.0	249.85714285714297	7	False		False	False	False	False		False	False
15279	all	erythroblast	2987	Clec4n	0	0.49888115991207505	0.987564571112545	0.451620735947235	0.0	0.00357216815075585	0.000888852558640324	249.85714285714297	7	False		False	False	False	False		False	False
15280	all	erythroblast	2988	Ephb3	0	0.4988810604224911	0.9884983431160709	0.491828637994175	0.0	0.0	0.0	249.85714285714297	7	False		False	False	False	False		False	False
15281	all	erythroblast	2989	P2ry12	0	0.498880259569558	0.987271758553182	0.359595976910741	0.0	0.00424328147100424	0.00030096308186195803	249.85714285714297	7	False		False	False	False	False		False	False
15282	all	erythroblast	2990	Pdzd7	0	0.498878659596222	0.988221276823055	0.515614509523488	0.0		0.0	249.85714285714297	7	False		False	False	False	False		False	False
15283	all	erythroblast	2991	Ano7	0	0.49887803227032296	0.988801806275963	0.460923468014666	0.0		0.00010032102728731899	249.85714285714297	7	False		False	False	False	False		False	False
15284	all	erythroblast	2992	Greb1l	0	0.49887749605481296	0.9876155021440379	0.443347440674881	0.0	0.0	0.0	249.85714285714297	7	False		False	False	False	False		False	False
15285	all	erythroblast	2993	Pik3r3	0	0.498876568992634	0.9879753360507401	0.327002770578248	0.0	0.0	0.0	249.85714285714297	7	False		False	False	False	False		False	False
15286	all	erythroblast	2994	Gdap1l1	0	0.49887533578283205	0.9884662931148109	0.485698609825243	0.0	0.0	0.0	249.85714285714297	7	False		False	False	False	False		False	False
15287	all	erythroblast	2995	Mtmr7	0	0.49887401293848405	0.990651980282447	0.564237183728589	0.0	0.00987900987900988	0.00118981564050228	249.85714285714297	7	False		False	False	False	False		False	False
15288	all	erythroblast	2996	Tmem198	0	0.49887393910665295	0.987679108140101	0.464898168541649	0.0		0.0	249.85714285714297	7	False		False	False	False	False		False	False
15289	all	erythroblast	2997	Hoxa2	0	0.498873327526823	0.98720987491254	0.37902678732879796	0.0	0.0	0.0	249.85714285714297	7	False		False	False	False	False		False	False
15290	all	erythroblast	2998	Sh3bgrl2	0	0.498872464043484	0.9891787131954352	0.37900435791094	0.0	0.0009379509379509381	0.000688210504065685	249.85714285714297	7	False		False	False	False	False		False	False
15291	all	erythroblast	2999	Clip3	0	0.498871382183927	0.9871236273339828	0.339825325691174	0.0	0.0	0.0	249.85714285714297	7	False		False	False	False	False		False	False
15292	all	erythroblast	3000	Negr1	0	0.49887101837637604	0.9876094207339521	0.42233458624920706	0.0	0.0006265664160401	0.00010032102728731899	249.85714285714297	7	False		False	False	False	False		False	False
15293	all	erythroblast	3001	Dzip1l	0	0.4988709250585429	0.987694618462861	0.366730205333913	0.0	0.0	0.0	249.85714285714297	7	False		False	False	False	False		False	False
15294	all	erythroblast	3002	Slc6a4	0	0.49887041844659796	0.987680584378126	0.42707290897063105	0.0	0.0006321112515802781	0.00010032102728731899	249.85714285714297	7	False		False	False	False	False		False	False
15295	all	erythroblast	3003	Plcd3	0	0.49887027149850605	0.9875957323328629	0.34484442255375	0.0	0.0	0.0	249.85714285714297	7	False		False	False	False	False		False	False
15296	all	erythroblast	3004	Prps1l1	0	0.49887024035499894	0.9886049964846629	0.43489149532427207	0.0	0.0	0.0	249.85714285714297	7	False		False	False	False	False		False	False
15297	all	erythroblast	3005	Hs6st2	0	0.49886988738748206	0.98760345750661	0.34819512096704697	0.0	0.0	0.0	249.85714285714297	7	False		False	False	False	False		False	False
15298	all	erythroblast	3006	Efemp2	0	0.49886909793302403	0.989036406927131	0.38198723688907504	0.0	0.0	0.0	249.85714285714297	7	False		False	False	False	False		False	False
15299	all	erythroblast	3007	Tmem132a	0	0.49886756543425004	0.9877862885534079	0.37836244623052595	0.0	0.00185528756957328	0.00010032102728731899	249.85714285714297	7	False		False	False	False	False		False	False
15300	all	erythroblast	3008	Fbxl22	0	0.49886556242944896	0.9879770750978499	0.36479453144427704	0.0		0.00010032102728731899	249.85714285714297	7	False		False	False	False	False		False	False
15301	all	erythroblast	3009	Zfp72	0	0.498864639462697	0.98906403666015	0.4226432997851551	0.0		0.0	249.85714285714297	7	False		False	False	False	False		False	False
15302	all	erythroblast	3010	Hspg2	0	0.49886190249947204	0.9875220310016991	0.46898004327279097	0.0	0.0	0.0	249.85714285714297	7	False		False	False	False	False		False	False
15303	all	erythroblast	3011	Gfpt2	0	0.49886108045373606	0.9881056751603399	0.357351076671265	0.0	0.0	0.0	249.85714285714297	7	False		False	False	False	False		False	False
15304	all	erythroblast	3012	Slc38a11	0	0.49886061236546503	0.98755635161058	0.440072258736986	0.0		0.0	249.85714285714297	7	False		False	False	False	False		False	False
15305	all	erythroblast	3013	Rab15	0	0.49886044158909204	0.9879298003327229	0.41545553228926396	0.0	0.0	0.0	249.85714285714297	7	False		False	False	False	False		False	False
15306	all	erythroblast	3014	Gm525	0	0.49885992751927705	0.9855544210438579	0.36370291129652393	0.0	0.00150375939849624	0.00030096308186195803	249.85714285714297	7	False		False	False	False	False		False	False
15307	all	erythroblast	3015	St6galnac2	0	0.49885958404924796	0.989732383673828	0.435928016086757	0.0	0.0018796992481203	0.000587889476778366	249.85714285714297	7	False		False	False	False	False		False	False
15308	all	erythroblast	3016	Lca5l	0	0.49885903801839293	0.987119856794928	0.322031937776415	0.0	0.0	0.0	249.85714285714297	7	False		False	False	False	False		False	False
15309	all	erythroblast	3017	Chrna1	0	0.49885858133792294	0.9868019065118879	0.4605085797679339	0.0		0.0	249.85714285714297	7	False		False	False	False	False		False	False
15310	all	erythroblast	3018	Acot4	0	0.498858406043826	0.987727507375755	0.39611087332537204	0.0	0.0020703933747412	0.00010032102728731899	249.85714285714297	7	False		False	False	False	False		False	False
15311	all	erythroblast	3019	Gnal	0	0.49885593584547794	0.9880016287527891	0.35342006889079497	0.0		0.00010032102728731899	249.85714285714297	7	False		False	False	False	False		False	False
15312	all	erythroblast	3020	Sh3gl3	0	0.49885373564430996	0.9876133791063431	0.39039134599960207	0.0	0.0	0.0	249.85714285714297	7	False		False	False	False	False		False	False
15313	all	erythroblast	3021	Ly6g6c	0	0.498853457379731	0.987488576347146	0.44738995914362495	0.0		0.00010032102728731899	249.85714285714297	7	False		False	False	False	False		False	False
15314	all	erythroblast	3022	4930426L09Rik	0	0.49885081835455003	0.9878686368374642	0.34050918259973495	0.0	0.0	0.0	249.85714285714297	7	False		False	False	False	False		False	False
15315	all	erythroblast	3023	Fjx1	0	0.49884991980095095	0.988252430464673	0.39709588468727497	0.0	0.0	0.0	249.85714285714297	7	False		False	False	False	False		False	False
15316	all	erythroblast	3024	Inha	0	0.49884969233822296	0.988220691977937	0.41621634669505203	0.0	0.0	0.0	249.85714285714297	7	False		False	False	False	False		False	False
15317	all	erythroblast	3025	Tmie	0	0.498849120211833	0.988055551363903	0.398710161303512	0.0	0.0	0.0	249.85714285714297	7	False		False	False	False	False		False	False
15318	all	erythroblast	3026	Rhpn2	0	0.49884836928647297	0.9871556693787759	0.392993962020345	0.0	0.0	0.0	249.85714285714297	7	False		False	False	False	False		False	False
15319	all	erythroblast	3027	Eomes	0	0.498846666668863	0.985773287298225	0.33980927121496995	0.0	0.0	0.0	249.85714285714297	7	False		False	False	False	False		False	False
15320	all	erythroblast	3028	Adam2	0	0.498844868162947	0.987878221089175	0.372128528669959	0.0	0.0	0.0	249.85714285714297	7	False		False	False	False	False		False	False
15321	all	erythroblast	3029	Npas3	0	0.498843772310051	0.988180297369082	0.443355624009125	0.0	0.0	0.0	249.85714285714297	7	False		False	False	False	False		False	False
15322	all	erythroblast	3030	4930548H24Rik	0	0.49884351001834004	0.9874202435279591	0.41217879725277096	0.0		0.0	249.85714285714297	7	False		False	False	False	False		False	False
15323	all	erythroblast	3031	Entpd3	0	0.49884166682486897	0.986527300958118	0.372556293573242	0.0	0.0	0.0	249.85714285714297	7	False		False	False	False	False		False	False
15324	all	erythroblast	3032	Zfp109	0	0.498841638259734	0.9882475149865949	0.384548686030894	0.0	0.0	0.0	249.85714285714297	7	False		False	False	False	False		False	False
15325	all	erythroblast	3033	4931440F15Rik	0	0.498840885482546	0.987708547408652	0.35979559196667404	0.0	0.0	0.0	249.85714285714297	7	False		False	False	False	False		False	False
15326	all	erythroblast	3034	Stard13	0	0.49883669593730395	0.98763312923538	0.407476565201161	0.0		0.00010032102728731899	249.85714285714297	7	False		False	False	False	False		False	False
15327	all	erythroblast	3035	Kcnj10	0	0.49883611507673703	0.9881708574621328	0.433476125683614	0.0	0.0054249547920434	0.00030096308186195803	249.85714285714297	7	False		False	False	False	False		False	False
15328	all	erythroblast	3036	Mmp27	0	0.498834877736516	0.987600176184744	0.34008457770847306	0.0	0.0	0.0	249.85714285714297	7	False		False	False	False	False		False	False
15329	all	erythroblast	3037	Mrap	0	0.49883459378605105	0.9874070831571821	0.36548738464967795	0.0	0.0	0.0	249.85714285714297	7	False		False	False	False	False		False	False
15330	all	erythroblast	3038	Spag16	0	0.49883227066830604	0.9877802219646751	0.412680888938559	0.0	0.0	0.0	249.85714285714297	7	False		False	False	False	False		False	False
15331	all	erythroblast	3039	Pabpc6	0	0.49883140537281795	0.9885421242780741	0.515345017441003	0.0		0.0	249.85714285714297	7	False		False	False	False	False		False	False
15332	all	erythroblast	3040	Irs1	0	0.498831359425205	0.987600174708952	0.44472797129241204	0.0	0.00077639751552795	0.00010032102728731899	249.85714285714297	7	False		False	False	False	False		False	False
15333	all	erythroblast	3041	Unc13b	0	0.49883130567142897	0.9870616357818609	0.35421758964280603	0.0	0.00156128024980484	0.00020064205457463898	249.85714285714297	7	False		False	False	False	False		False	False
15334	all	erythroblast	3042	Nox4	0	0.49883079229318	0.988126230789782	0.500985783588386	0.0		0.000788531531353005	249.85714285714297	7	False		False	False	False	False		False	False
15335	all	erythroblast	3043	D630039A03Rik	0	0.49883065154018996	0.987025771946493	0.378078246087656	0.0		0.0	249.85714285714297	7	False		False	False	False	False		False	False
15336	all	erythroblast	3044	Gpr27	0	0.49883027195257396	0.986483752981313	0.45379998394466603	0.0		0.0	249.85714285714297	7	False		False	False	False	False		False	False
15337	all	erythroblast	3045	Hoga1	0	0.49883005774645894	0.987942761493706	0.40095449987761295	0.0	0.0	0.0	249.85714285714297	7	False		False	False	False	False		False	False
15338	all	erythroblast	3046	Cpa2	0	0.498829686682682	0.987925815530646	0.352382489960558	0.0	0.0	0.0	249.85714285714297	7	False		False	False	False	False		False	False
15339	all	erythroblast	3047	Msi1	0	0.49882751036439293	0.987885271883703	0.545868336546113	0.0		0.000587889476778366	249.85714285714297	7	False		False	False	False	False		False	False
15340	all	erythroblast	3048	Usp35	0	0.498827398785585	0.9877075231718871	0.39592807509705297	0.0	0.00150375939849624	0.00010032102728731899	249.85714285714297	7	False		False	False	False	False		False	False
15341	all	erythroblast	3049	Kcnq1	0	0.498826686994503	0.987427600105658	0.44245504088967597	0.0		0.0	249.85714285714297	7	False		False	False	False	False		False	False
15342	all	erythroblast	3050	Slco2b1	0	0.498825469066934	0.989278168065439	0.3928271053509121	0.0	0.0035164171376796	0.000688210504065685	249.85714285714297	7	False		False	False	False	False		False	False
15343	all	erythroblast	3051	Cstad	0	0.498824880539345	0.986750590494068	0.372808923394598	0.0	0.0	0.0	249.85714285714297	7	False		False	False	False	False		False	False
15344	all	erythroblast	3052	Klhl14	0	0.49882482784989796	0.9859024721696	0.388933251929765	0.0	0.0	0.0	249.85714285714297	7	False		False	False	False	False		False	False
15345	all	erythroblast	3053	Slc34a3	0	0.49882336080693795	0.9870502282824201	0.513747340308818	0.0		0.0	249.85714285714297	7	False		False	False	False	False		False	False
15346	all	erythroblast	3054	Ccna1	0	0.49882216426944603	0.9878400767446859	0.500806266750715	0.0		0.0	249.85714285714297	7	False		False	False	False	False		False	False
15347	all	erythroblast	3055	Ptx3	0	0.49882179770268603	0.986939902433728	0.43958314980406604	0.0		0.0	249.85714285714297	7	False		False	False	False	False		False	False
15348	all	erythroblast	3056	Rai2	0	0.49881865876889797	0.987379025017952	0.356746691702799	0.0	0.0	0.0	249.85714285714297	7	False		False	False	False	False		False	False
15349	all	erythroblast	3057	Il20ra	0	0.498813141159275	0.987640667048385	0.38455735702078203	0.0		0.0	249.85714285714297	7	False		False	False	False	False		False	False
15350	all	erythroblast	3058	Cxcl16	0	0.4988108997115371	0.985187603566377	0.33809800959994396	0.0		0.0	249.85714285714297	7	False		False	False	False	False		False	False
15351	all	erythroblast	3059	Arhgef15	0	0.498809206868437	0.9886321439994241	0.367767366279767	0.0	0.0007002801120448179	0.000587889476778366	249.85714285714297	7	False		False	False	False	False		False	False
15352	all	erythroblast	3060	Epas1	0	0.49880860411711797	0.986730062980735	0.34556509839604	0.0	0.0	0.0	249.85714285714297	7	False		False	False	False	False		False	False
15353	all	erythroblast	3061	Ttc36	0	0.49880857754378793	0.987889487672893	0.38612705978354	0.0	0.0	0.0	249.85714285714297	7	False		False	False	False	False		False	False
15354	all	erythroblast	3062	Rassf6	0	0.49880826350568397	0.9877210733644891	0.35876300448576204	0.0	0.0	0.0	249.85714285714297	7	False		False	False	False	False		False	False
15355	all	erythroblast	3063	Cd8a	0	0.4988074571600371	0.984256355257957	0.352580001113484	0.0	0.0	0.0	249.85714285714297	7	False		False	False	False	False		False	False
15356	all	erythroblast	3064	Sema3d	0	0.498804938649604	0.9892508402926579	0.37362793218298496	0.0	0.00680272108843537	0.00234192037470726	249.85714285714297	7	False		False	False	False	False		False	False
15357	all	erythroblast	3065	Zfp112	0	0.49880451353540295	0.988087638482649	0.332899512089425	0.0	0.00107411385606874	0.00010032102728731899	249.85714285714297	7	False		False	False	False	False		False	False
15358	all	erythroblast	3066	Amdhd1	0	0.49880395853725	0.9867287322030258	0.317756852347088	0.0	0.0	0.0	249.85714285714297	7	False		False	False	False	False		False	False
15359	all	erythroblast	3067	Tead3	0	0.49880274346768894	0.987148565530495	0.33377352240495	0.0	0.0	0.0	249.85714285714297	7	False		False	False	False	False		False	False
15360	all	erythroblast	3068	Gm527	0	0.498802557121439	0.987477506733788	0.337328443673345	0.0	0.0	0.0	249.85714285714297	7	False		False	False	False	False		False	False
15361	all	erythroblast	3069	Cybrd1	0	0.498801199135608	0.9868621783819441	0.40837664191891604	0.0	0.000876424189307625	0.00010032102728731899	249.85714285714297	7	False		False	False	False	False		False	False
15362	all	erythroblast	3070	Slc18a1	0	0.49880067074058293	0.988937251156318	0.36741702636268897	0.0	0.00106609808102345	0.000587889476778366	249.85714285714297	7	False		False	False	False	False		False	False
15363	all	erythroblast	3071	Lgi2	0	0.49880045814410706	0.9875477711610849	0.517530237335225	0.0		0.00010032102728731899	249.85714285714297	7	False		False	False	False	False		False	False
15364	all	erythroblast	3072	Plekhb1	0	0.49880045754013896	0.987645908561388	0.45878559620924303	0.0		0.0	249.85714285714297	7	False		False	False	False	False		False	False
15365	all	erythroblast	3073	1700061G19Rik	0	0.49879898915066995	0.9871859938183309	0.320382739845784	0.0	0.0	0.0	249.85714285714297	7	False		False	False	False	False		False	False
15366	all	erythroblast	3074	Dok4	0	0.49879853348523207	0.9860624419285781	0.31681470751152	0.0	0.0	0.0	249.85714285714297	7	False		False	False	False	False		False	False
15367	all	erythroblast	3075	Trim36	0	0.49879724422245203	0.9858880459193391	0.302970625896823	0.0	0.0	0.0	249.85714285714297	7	False		False	False	False	False		False	False
15368	all	erythroblast	3076	Hr	0	0.498796094173296	0.987944249345886	0.458947451014979	0.0		0.000688210504065685	249.85714285714297	7	False		False	False	False	False		False	False
15369	all	erythroblast	3077	Impg2	0	0.498795863387959	0.9895743260247809	0.46270358618876206	0.0		0.000587889476778366	249.85714285714297	7	False		False	False	False	False		False	False
15370	all	erythroblast	3078	Chl1	0	0.4987939441737229	0.9882954072662379	0.396935768655622	0.0	0.0013869625520111	0.000587889476778366	249.85714285714297	7	False		False	False	False	False		False	False
15371	all	erythroblast	3079	Apc2	0	0.49879383622596296	0.9868961272885258	0.35630217559781896	0.0		0.0	249.85714285714297	7	False		False	False	False	False		False	False
15372	all	erythroblast	3080	St6galnac5	0	0.49879295451640704	0.986383864444887	0.34799614349131397	0.0		0.0	249.85714285714297	7	False		False	False	False	False		False	False
15373	all	erythroblast	3081	Pde3a	0	0.498790798537662	0.986884479433695	0.37576283373568103	0.0	0.0	0.0	249.85714285714297	7	False		False	False	False	False		False	False
15374	all	erythroblast	3082	Gpr149	0	0.49878979081061	0.98703516229248	0.505253536003911	0.0		0.0	249.85714285714297	7	False		False	False	False	False		False	False
15375	all	erythroblast	3083	Caps2	0	0.498789348210022	0.986767498637304	0.471825649840705	0.0		0.0	249.85714285714297	7	False		False	False	False	False		False	False
15376	all	erythroblast	3084	Msr1	0	0.49878923766432703	0.986461161808833	0.35116542097703496	0.0	0.000673854447439353	0.00010032102728731899	249.85714285714297	7	False		False	False	False	False		False	False
15377	all	erythroblast	3085	Chrnb2	0	0.498788611135182	0.989069754693971	0.4273733869786289	0.0	0.0036749482401656295	0.000788531531353005	249.85714285714297	7	False		False	False	False	False		False	False
15378	all	erythroblast	3086	Ucn2	0	0.498788555345578	0.987039503868005	0.436270575409967	0.0		0.0	249.85714285714297	7	False		False	False	False	False		False	False
15379	all	erythroblast	3087	Car6	0	0.49878797766311295	0.986748865977691	0.416076189431772	0.0		0.0	249.85714285714297	7	False		False	False	False	False		False	False
15380	all	erythroblast	3088	Scrn1	0	0.498786627339803	0.9870787380929029	0.366483141682617	0.0	0.0	0.0	249.85714285714297	7	False		False	False	False	False		False	False
15381	all	erythroblast	3089	Rab33a	0	0.498786355924261	0.9876932876154929	0.33173587652147996	0.0	0.0	0.0	249.85714285714297	7	False		False	False	False	False		False	False
15382	all	erythroblast	3090	Ston1	0	0.49878437824427	0.9865875839960179	0.391150929647867	0.0	0.0	0.0	249.85714285714297	7	False		False	False	False	False		False	False
15383	all	erythroblast	3091	Spata17	0	0.49878430524859396	0.9874019557677671	0.45659250029714793	0.0	0.0037593984962406	0.00010032102728731899	249.85714285714297	7	False		False	False	False	False		False	False
15384	all	erythroblast	3092	Gpr12	0	0.49877878270364395	0.9855802476809041	0.350883294523294	0.0	0.0	0.0	249.85714285714297	7	False		False	False	False	False		False	False
15385	all	erythroblast	3093	Slc25a30	0	0.498777863766911	0.9871081416633859	0.40043183873215793	0.0	0.0	0.0	249.85714285714297	7	False		False	False	False	False		False	False
15386	all	erythroblast	3094	Ffar1	0	0.49877602170054103	0.985790833052012	0.35628607983127797	0.0		0.0	249.85714285714297	7	False		False	False	False	False		False	False
15387	all	erythroblast	3095	Rtn1	0	0.498775533836992	0.9869792520138321	0.42791398019941596	0.0	0.000627523736767434	0.00127609998084405	249.85714285714297	7	False		False	False	False	False		False	False
15388	all	erythroblast	3096	Cysltr2	0	0.49877405938478403	0.987440602106228	0.396744127857117	0.0		0.0	249.85714285714297	7	False		False	False	False	False		False	False
15389	all	erythroblast	3097	Gsdma	0	0.498773717885427	0.9952149277618149	0.443168810946779	0.0	0.00502041886778315	0.00527173022619289	249.85714285714297	7	False		False	False	False	False		False	False
15390	all	erythroblast	3098	Nhlrc4	0	0.49877320615850607	0.9921974645722959	0.622230887122018	0.0	0.00875393852921943	0.00285316304355006	249.85714285714297	7	False		False	False	False	False		False	False
15391	all	erythroblast	3099	Apoa1	0	0.49876877926574104	0.987425795463124	0.35293642389116203	0.0	0.0	0.0	249.85714285714297	7	False		False	False	False	False		False	False
15392	all	erythroblast	3100	Actn2	0	0.49876850481014706	0.9868716639257591	0.379430890857533	0.0	0.0	0.0	249.85714285714297	7	False		False	False	False	False		False	False
15393	all	erythroblast	3101	Cdkl4	0	0.498768478900689	0.986803403376172	0.338664745455591	0.0	0.0	0.0	249.85714285714297	7	False		False	False	False	False		False	False
15394	all	erythroblast	3102	Lpar4	0	0.498766486454373	0.9880943089270559	0.376197787788371	0.0	0.00117096018735363	0.000587889476778366	249.85714285714297	7	False		False	False	False	False		False	False
15395	all	erythroblast	3103	Adamts17	0	0.49876617273210705	0.986677875784087	0.33339423952533304	0.0	0.0	0.0	249.85714285714297	7	False		False	False	False	False		False	False
15396	all	erythroblast	3104	Cadm3	0	0.4987658714855421	0.986741925221912	0.363425134179879	0.0	0.000904159132007233	0.00010032102728731899	249.85714285714297	7	False		False	False	False	False		False	False
15397	all	erythroblast	3105	Atf7ip2	0	0.498765709380296	0.9870430576294009	0.405241538402706	0.0	0.0	0.0	249.85714285714297	7	False		False	False	False	False		False	False
15398	all	erythroblast	3106	Hes2	0	0.49876511516552	0.98723990816929	0.466925707320555	0.0		0.0	249.85714285714297	7	False		False	False	False	False		False	False
15399	all	erythroblast	3107	Kif26a	0	0.49876509680758097	0.9879079437591819	0.487629487370322	0.0		0.00020064205457463898	249.85714285714297	7	False		False	False	False	False		False	False
15400	all	erythroblast	3108	F3	0	0.49876473539878297	0.986742198289491	0.344242364006918	0.0	0.0	0.0	249.85714285714297	7	False		False	False	False	False		False	False
15401	all	erythroblast	3109	Prrt1	0	0.49876171250983403	0.9873481603212191	0.37672666062933297	0.0		0.0	249.85714285714297	7	False		False	False	False	False		False	False
15402	all	erythroblast	3110	Arhgef12	0	0.498761073858715	1.01597617196105	0.23828768055483798	0.0	0.0066066460382819	0.0451156918086064	249.85714285714297	7	False		False	False	False	False		False	False
15403	all	erythroblast	3111	Ankrd35	0	0.498760513208452	0.987217225694215	0.38374255577228295	0.0	0.0	0.0	249.85714285714297	7	False		False	False	False	False		False	False
15404	all	erythroblast	3112	Slc41a2	0	0.49876046368884797	0.987574897309378	0.417423074557882	0.0	0.00127987954074911	0.000688210504065685	249.85714285714297	7	False		False	False	False	False		False	False
15405	all	erythroblast	3113	Lypd6b	0	0.49876018856382304	0.9874509112819	0.450878606062507	0.0		0.00010032102728731899	249.85714285714297	7	False		False	False	False	False		False	False
15406	all	erythroblast	3114	Stx1a	0	0.498759705280215	0.9863477128292529	0.291768232157529	0.0	0.0	0.0	249.85714285714297	7	False		False	False	False	False		False	False
15407	all	erythroblast	3115	Gif	0	0.498759627098825	0.9871178360211371	0.49840154892328203	0.0		0.0	249.85714285714297	7	False		False	False	False	False		False	False
15408	all	erythroblast	3116	5730522E02Rik	0	0.498759565581563	0.98746855179632	0.413601032179239	0.0	0.0	0.0	249.85714285714297	7	False		False	False	False	False		False	False
15409	all	erythroblast	3117	Rdh9	0	0.49875909897144	0.9868122339034241	0.519665822365068	0.0		0.0	249.85714285714297	7	False		False	False	False	False		False	False
15410	all	erythroblast	3118	F7	0	0.498758136225523	0.98726843896004	0.326031988928777	0.0	0.0	0.0	249.85714285714297	7	False		False	False	False	False		False	False
15411	all	erythroblast	3119	H2-Eb2	0	0.498757700367475	0.9853652278246741	0.334352393301143	0.0	0.0	0.0	249.85714285714297	7	False		False	False	False	False		False	False
15412	all	erythroblast	3120	Sytl3	0	0.4987575684719361	0.984876234138826	0.32339238557286	0.0	0.0	0.0	249.85714285714297	7	False		False	False	False	False		False	False
15413	all	erythroblast	3121	Acoxl	0	0.4987555574456671	0.9872596577839409	0.3434734322981551	0.0	0.0	0.0	249.85714285714297	7	False		False	False	False	False		False	False
15414	all	erythroblast	3122	Arc	0	0.49875257764119396	0.9863932402268459	0.349368341388268	0.0	0.00175284837861525	0.00020064205457463898	249.85714285714297	7	False		False	False	False	False		False	False
15415	all	erythroblast	3123	Rasgrf2	0	0.49875234041440003	0.986465138240666	0.36288860794529604	0.0	0.0	0.0	249.85714285714297	7	False		False	False	False	False		False	False
15416	all	erythroblast	3124	Tmem132e	0	0.498750797397774	0.9836708644876121	0.34802675393429694	0.0	0.0	0.0	249.85714285714297	7	False		False	False	False	False		False	False
15417	all	erythroblast	3125	Asb5	0	0.498750752366668	0.9874860468412191	0.35622676016729793	0.0	0.0	0.0	249.85714285714297	7	False		False	False	False	False		False	False
15418	all	erythroblast	3126	AY358078	0	0.49875072788023206	0.9866377566193392	0.328600813805763	0.0	0.0	0.0	249.85714285714297	7	False		False	False	False	False		False	False
15419	all	erythroblast	3127	Scara3	0	0.49874817450418896	0.986851929985945	0.50927397715713	0.0		0.0	249.85714285714297	7	False		False	False	False	False		False	False
15420	all	erythroblast	3128	Dmrta2	0	0.49874722173948793	0.9870045411388241	0.347862663192596	0.0	0.0016051364365971099	0.00010032102728731899	249.85714285714297	7	False		False	False	False	False		False	False
15421	all	erythroblast	3129	Htr2a	0	0.498741543765861	0.9872532289326371	0.34419211699347696	0.0		0.0	249.85714285714297	7	False		False	False	False	False		False	False
15422	all	erythroblast	3130	Lrrc39	0	0.49874097464215794	0.9865013388455541	0.328655509351294	0.0	0.00041771094402673397	0.00010032102728731899	249.85714285714297	7	False		False	False	False	False		False	False
15423	all	erythroblast	3131	Slmo1	0	0.49874076609532497	0.98661923863186	0.32295026013128003	0.0	0.0	0.0	249.85714285714297	7	False		False	False	False	False		False	False
15424	all	erythroblast	3132	Kirrel	0	0.49873858732510706	0.98714207273329	0.431211005458653	0.0	0.0	0.0	249.85714285714297	7	False		False	False	False	False		False	False
15425	all	erythroblast	3133	Cyp2ab1	0	0.49873837853354996	0.985964266265831	0.38491858610859997	0.0	0.0	0.0	249.85714285714297	7	False		False	False	False	False		False	False
15426	all	erythroblast	3134	Mcf2	0	0.498737583233745	0.9864511607843721	0.3523033930662029	0.0	0.0	0.0	249.85714285714297	7	False		False	False	False	False		False	False
15427	all	erythroblast	3135	Nt5e	0	0.49873669709677293	0.985738763492056	0.335906280974771	0.0	0.0	0.0	249.85714285714297	7	False		False	False	False	False		False	False
15428	all	erythroblast	3136	Fhl2	0	0.4987352649266671	0.986612118882084	0.330205839647303	0.0	0.0	0.0	249.85714285714297	7	False		False	False	False	False		False	False
15429	all	erythroblast	3137	Pls1	0	0.498734813535045	0.9865526301267611	0.317427181544165	0.0	0.0	0.0	249.85714285714297	7	False		False	False	False	False		False	False
15430	all	erythroblast	3138	Adm	0	0.49873419966460497	0.986224400843001	0.436289813053988	0.0		0.0	249.85714285714297	7	False		False	False	False	False		False	False
15431	all	erythroblast	3139	Hoxa6	0	0.498732911405488	0.986936570300698	0.40977370616390296	0.0	0.0	0.0	249.85714285714297	7	False		False	False	False	False		False	False
15432	all	erythroblast	3140	Prnp	0	0.498730607409771	1.0259437651152	0.260734065342077	0.0	0.00637246256021168	0.036546565145550006	249.85714285714297	7	False		False	False	False	False		False	False
15433	all	erythroblast	3141	A930003A15Rik	0	0.49872997116828904	0.987020553756603	0.324447859078013	0.0	0.0	0.0	249.85714285714297	7	False		False	False	False	False		False	False
15434	all	erythroblast	3142	Tbx19	0	0.49872375173437605	0.9861297905300792	0.39670637587468294	0.0	0.0	0.0	249.85714285714297	7	False		False	False	False	False		False	False
15435	all	erythroblast	3143	Ctdspl2	0	0.498722560133315	0.803549585576451	0.0286828052734342	0.0	7.841538196132561e-06	0.14285714285714302	249.85714285714297	7	False		False	False	False	False		False	False
15436	all	erythroblast	3144	D130040H23Rik	0	0.49872143979492	0.9872059538291079	0.43825755129201704	0.0		0.0	249.85714285714297	7	False		False	False	False	False		False	False
15437	all	erythroblast	3145	4930415F15Rik	0	0.498720192279262	0.9871639060628091	0.3104489709988689	0.0	0.0	0.0	249.85714285714297	7	False		False	False	False	False		False	False
15438	all	erythroblast	3146	Tmod2	0	0.498716804295461	0.986150871319741	0.37217602551103207	0.0	0.0	0.0	249.85714285714297	7	False		False	False	False	False		False	False
15439	all	erythroblast	3147	Snrpb2	0	0.49871296139624	0.592335702270197	0.0386036917310662	0.0	7.25940880559598e-05	0.287004422382075	249.85714285714297	7	False		False	False	False	False		False	False
15440	all	erythroblast	3148	Adcy10	0	0.49870917137156395	0.9866508366774429	0.42655875128203996	0.0	0.0	0.0	249.85714285714297	7	False		False	False	False	False		False	False
15441	all	erythroblast	3149	Irf6	0	0.498708424030206	0.9858696543705929	0.349399290534935	0.0	0.0	0.0	249.85714285714297	7	False		False	False	False	False		False	False
15442	all	erythroblast	3150	Tmem184a	0	0.49870473606566706	0.986239184048848	0.305977949348609	0.0	0.0	0.0	249.85714285714297	7	False		False	False	False	False		False	False
15443	all	erythroblast	3151	Tmem221	0	0.49870169021504207	0.98549694182665	0.343576829406721	0.0	0.0016051364365971099	0.00010032102728731899	249.85714285714297	7	False		False	False	False	False		False	False
15444	all	erythroblast	3152	Adhfe1	0	0.49870013378508704	0.98658914798622	0.315092726810345	0.0	0.0	0.0	249.85714285714297	7	False		False	False	False	False		False	False
15445	all	erythroblast	3153	Cnr1	0	0.498700119107935	0.9864043181753759	0.41394169043377005	0.0		0.0	249.85714285714297	7	False		False	False	False	False		False	False
15446	all	erythroblast	3154	Lrrc6	0	0.49869923315348297	0.986804129875149	0.46325610043267296	0.0	0.0	0.0	249.85714285714297	7	False		False	False	False	False		False	False
15447	all	erythroblast	3155	Mpzl3	0	0.49869843133245506	0.985363179183501	0.31287441402619	0.0	0.0	0.0	249.85714285714297	7	False		False	False	False	False		False	False
15448	all	erythroblast	3156	Vipr1	0	0.49869818767762497	0.988013744521308	0.40545436044530103	0.0	0.000655307994757536	0.000587889476778366	249.85714285714297	7	False		False	False	False	False		False	False
15449	all	erythroblast	3157	Arhgap22	0	0.49869800304179296	0.9851265560445791	0.306130436457856	0.0	0.000744047619047619	0.00010032102728731899	249.85714285714297	7	False		False	False	False	False		False	False
15450	all	erythroblast	3158	Wnt6	0	0.498692484960691	0.9861647208203991	0.30705330107866996	0.0	0.0	0.0	249.85714285714297	7	False		False	False	False	False		False	False
15451	all	erythroblast	3159	Vash2	0	0.49869216654290505	0.985570396087542	0.344791283280806	0.0	0.0035714285714285704	0.00010032102728731899	249.85714285714297	7	False		False	False	False	False		False	False
15452	all	erythroblast	3160	Ano4	0	0.498690262422927	0.9856766282486691	0.353462454087769	0.0	0.0	0.0	249.85714285714297	7	False		False	False	False	False		False	False
15453	all	erythroblast	3161	Atp6v0e2	0	0.49869008248494295	0.98476039076926	0.38261751869554705	0.0	0.0	0.0	249.85714285714297	7	False		False	False	False	False		False	False
15454	all	erythroblast	3162	Klc3	0	0.49868977020303995	0.9848752871922691	0.31486981189967	0.0	0.0	0.0	249.85714285714297	7	False		False	False	False	False		False	False
15455	all	erythroblast	3163	Nos1	0	0.4986854385757779	0.986259842155475	0.438535134891214	0.0		0.0	249.85714285714297	7	False		False	False	False	False		False	False
15456	all	erythroblast	3164	Tmprss11d	0	0.49868483754867504	0.98603614819623	0.395227264319808	0.0		0.00010032102728731899	249.85714285714297	7	False		False	False	False	False		False	False
15457	all	erythroblast	3165	Myo18b	0	0.49868464556381603	0.9858634146902421	0.292987795651312	0.0	0.0	0.0	249.85714285714297	7	False		False	False	False	False		False	False
15458	all	erythroblast	3166	Fam71b	0	0.4986835941784129	0.9865775872261741	0.41040954857934603	0.0	0.0	0.0	249.85714285714297	7	False		False	False	False	False		False	False
15459	all	erythroblast	3167	Bend7	0	0.49868303472742403	0.9862859320258599	0.42704957542641997	0.0		0.0	249.85714285714297	7	False		False	False	False	False		False	False
15460	all	erythroblast	3168	Igfbp5	0	0.4986822656699821	0.985105273934687	0.329156317895489	0.0	0.0	0.0	249.85714285714297	7	False		False	False	False	False		False	False
15461	all	erythroblast	3169	Nrxn3	0	0.49867953343161703	0.98636200582328	0.42287662861896397	0.0		0.00020064205457463898	249.85714285714297	7	False		False	False	False	False		False	False
15462	all	erythroblast	3170	Tmem136	0	0.49867805306884705	0.9860484129769279	0.361233646075716	0.0	0.0	0.0	249.85714285714297	7	False		False	False	False	False		False	False
15463	all	erythroblast	3171	Lrrc46	0	0.49867774618292493	0.986547323943058	0.306036948686691	0.0	0.0	0.0	249.85714285714297	7	False		False	False	False	False		False	False
15464	all	erythroblast	3172	Lrrc66	0	0.49867602988296295	0.9860702557165841	0.333927655130552	0.0	0.0	0.0	249.85714285714297	7	False		False	False	False	False		False	False
15465	all	erythroblast	3173	Efhd1	0	0.49867588649464006	0.984361241615017	0.290910667581966	0.0	0.0	0.0	249.85714285714297	7	False		False	False	False	False		False	False
15466	all	erythroblast	3174	Cnksr1	0	0.49867550761240603	0.987004266262116	0.5004446631005139	0.0	0.0	0.0	249.85714285714297	7	False		False	False	False	False		False	False
15467	all	erythroblast	3175	Pcdhb16	0	0.498674811062277	0.9859356673379351	0.35862804869781106	0.0	0.0	0.0	249.85714285714297	7	False		False	False	False	False		False	False
15468	all	erythroblast	3176	Zfp82	0	0.4986728996881521	0.9973762985544251	0.38377856926424897	0.0	0.0382829127652775	0.005762472834882329	249.85714285714297	7	False		False	False	False	False		False	False
15469	all	erythroblast	3177	Tdrd5	0	0.49867126356370395	0.985377898196803	0.424282539826728	0.0	0.0	0.0	249.85714285714297	7	False		False	False	False	False		False	False
15470	all	erythroblast	3178	Trpm5	0	0.498669445512448	0.985669525267323	0.443569240467626	0.0	0.0	0.0	249.85714285714297	7	False		False	False	False	False		False	False
15471	all	erythroblast	3179	Pdlim4	0	0.498668679783387	0.986142160434953	0.332039945800239	0.0	0.0013227513227513199	0.000587889476778366	249.85714285714297	7	False		False	False	False	False		False	False
15472	all	erythroblast	3180	Kcnmb1	0	0.49866827315179796	0.9854347289522549	0.392238965563993	0.0	0.0	0.0	249.85714285714297	7	False		False	False	False	False		False	False
15473	all	erythroblast	3181	Oaz3	0	0.498667881140806	0.986244523068833	0.380880975434593	0.0		0.00010032102728731899	249.85714285714297	7	False		False	False	False	False		False	False
15474	all	erythroblast	3182	Shank2	0	0.498667443372139	0.986225397906902	0.46138610747942893	0.0		0.0	249.85714285714297	7	False		False	False	False	False		False	False
15475	all	erythroblast	3183	Btn1a1	0	0.49866550282086103	0.9858559328027959	0.351640223483514	0.0	0.00046838407494145194	0.00010032102728731899	249.85714285714297	7	False		False	False	False	False		False	False
15476	all	erythroblast	3184	Mmp15	0	0.498663514296375	0.9865108897739691	0.350960983581759	0.0	0.0	0.0	249.85714285714297	7	False		False	False	False	False		False	False
15477	all	erythroblast	3185	Cacna1h	0	0.49866147819164097	0.985383028563189	0.3099524253432	0.0	0.0	0.0	249.85714285714297	7	False		False	False	False	False		False	False
15478	all	erythroblast	3186	Sez6l	0	0.498659804639503	0.9851928496307242	0.38762278828367097	0.0	0.0	0.0	249.85714285714297	7	False		False	False	False	False		False	False
15479	all	erythroblast	3187	1700102P08Rik	0	0.49865730989038	0.984964503129414	0.291614224722533	0.0	0.0	0.0	249.85714285714297	7	False		False	False	False	False		False	False
15480	all	erythroblast	3188	Klrg2	0	0.498657298046771	0.9860408134841929	0.382314490120309	0.0	0.0	0.0	249.85714285714297	7	False		False	False	False	False		False	False
15481	all	erythroblast	3189	Srpk3	0	0.498657235476498	0.982953780668198	0.35390337959289403	0.0	0.000188217579521927	0.00010032102728731899	249.85714285714297	7	False		False	False	False	False		False	False
15482	all	erythroblast	3190	Rasd1	0	0.49865124268577005	0.985962555195677	0.31883140948125605	0.0	0.0	0.0	249.85714285714297	7	False		False	False	False	False		False	False
15483	all	erythroblast	3191	Zfp14	0	0.49865052764485096	0.986468981523161	0.432829014384469	0.0		0.0	249.85714285714297	7	False		False	False	False	False		False	False
15484	all	erythroblast	3192	Ndst3	0	0.49865013306299105	0.9861097564871809	0.339975498237008	0.0	0.000978473581213307	0.00010032102728731899	249.85714285714297	7	False		False	False	False	False		False	False
15485	all	erythroblast	3193	Tro	0	0.49864799201207793	0.9844482318721328	0.32099387009834396	0.0	0.0	0.0	249.85714285714297	7	False		False	False	False	False		False	False
15486	all	erythroblast	3194	Fbxl21	0	0.49864686757457105	0.985434368771784	0.29941655689436797	0.0	0.0	0.0	249.85714285714297	7	False		False	False	False	False		False	False
15487	all	erythroblast	3195	Fam169a	0	0.498646658327132	0.9866051573898491	0.36378011464542703	0.0	0.000808187817847424	0.000688210504065685	249.85714285714297	7	False		False	False	False	False		False	False
15488	all	erythroblast	3196	Ppp2r2b	0	0.49864555824612394	0.985714403573315	0.39196507984077295	0.0	0.0	0.0	249.85714285714297	7	False		False	False	False	False		False	False
15489	all	erythroblast	3197	Habp2	0	0.498645549990253	0.9851633048915229	0.415223517908075	0.0	0.0	0.0	249.85714285714297	7	False		False	False	False	False		False	False
15490	all	erythroblast	3198	1700092M07Rik	0	0.498643520101439	0.986518064815973	0.31874753735108396	0.0	0.0	0.0	249.85714285714297	7	False		False	False	False	False		False	False
15491	all	erythroblast	3199	Syt2	0	0.498636506560086	0.9859966638995621	0.36371487295435995	0.0	0.0	0.0	249.85714285714297	7	False		False	False	False	False		False	False
15492	all	erythroblast	3200	Il9r	0	0.498634023609967	0.9846664383047241	0.35551478400115105	0.0	0.00054945054945055	0.00010032102728731899	249.85714285714297	7	False		False	False	False	False		False	False
15493	all	erythroblast	3201	Rhov	0	0.4986339151037971	0.98458475345682	0.34959656515809806	0.0	0.0	0.0	249.85714285714297	7	False		False	False	False	False		False	False
15494	all	erythroblast	3202	Sema3f	0	0.498632501376834	0.985853247413563	0.43181665532704294	0.0	0.0	0.0	249.85714285714297	7	False		False	False	False	False		False	False
15495	all	erythroblast	3203	Kcnab3	0	0.498629047820934	0.9852894607889591	0.327191405794916	0.0	0.0	0.0	249.85714285714297	7	False		False	False	False	False		False	False
15496	all	erythroblast	3204	Hoxc6	0	0.4986277717319821	0.984077084513616	0.31680159914498196	0.0	0.0	0.0	249.85714285714297	7	False		False	False	False	False		False	False
15497	all	erythroblast	3205	Tgfa	0	0.498627287488197	0.9861720270758991	0.32387554418113396	0.0	0.0	0.0	249.85714285714297	7	False		False	False	False	False		False	False
15498	all	erythroblast	3206	Mageb16	0	0.49862677911888503	0.986861094066715	0.340408370745242	0.0		0.000587889476778366	249.85714285714297	7	False		False	False	False	False		False	False
15499	all	erythroblast	3207	Wscd2	0	0.498621697351515	0.9855211300942389	0.459190755935302	0.0		0.000688210504065685	249.85714285714297	7	False		False	False	False	False		False	False
15500	all	erythroblast	3208	Acmsd	0	0.49862041424302206	1.00586074350153	0.262059575519683	0.0	0.00833328185887254	0.0135627288034116	249.85714285714297	7	False		False	False	False	False		False	False
15501	all	erythroblast	3209	Mapk12	0	0.498620044296651	0.985513690261973	0.36914986091997704	0.0	0.0	0.0	249.85714285714297	7	False		False	False	False	False		False	False
15502	all	erythroblast	3210	Cst6	0	0.498619276614229	0.9850586801327859	0.319190355039731	0.0	0.0	0.0	249.85714285714297	7	False		False	False	False	False		False	False
15503	all	erythroblast	3211	D630023F18Rik	0	0.498618400265234	0.9856881170161469	0.284949789389557	0.0	0.0	0.0	249.85714285714297	7	False		False	False	False	False		False	False
15504	all	erythroblast	3212	4930404N11Rik	0	0.4986151709542829	0.986991130444812	0.342341717087479	0.0	0.0008928571428571429	0.000587889476778366	249.85714285714297	7	False		False	False	False	False		False	False
15505	all	erythroblast	3213	Cdh3	0	0.49861482867650503	0.9846955773970121	0.44864943838529897	0.0		0.0	249.85714285714297	7	False		False	False	False	False		False	False
15506	all	erythroblast	3214	Ptprk	0	0.49861455450567893	0.985881475019896	0.30016805814304104	0.0	0.0	0.0	249.85714285714297	7	False		False	False	False	False		False	False
15507	all	erythroblast	3215	Slc30a2	0	0.49861331907850703	0.9855392913532109	0.32902497101323197	0.0		0.0	249.85714285714297	7	False		False	False	False	False		False	False
15508	all	erythroblast	3216	3300002I08Rik	0	0.498612866484404	0.9861010834229399	0.337510551891926	0.0	0.00195694716242661	0.00010032102728731899	249.85714285714297	7	False		False	False	False	False		False	False
15509	all	erythroblast	3217	Ccdc136	0	0.49861033756694606	0.9846374048944398	0.41851453697019203	0.0	0.0	0.0	249.85714285714297	7	False		False	False	False	False		False	False
15510	all	erythroblast	3218	Sh3bp4	0	0.498606583527314	0.983445519907573	0.312881113656195	0.0	0.0005807200929152151	0.00010032102728731899	249.85714285714297	7	False		False	False	False	False		False	False
15511	all	erythroblast	3219	Echdc2	0	0.49860271199268696	0.986057048566087	0.33983707894328696	0.0	0.00571428571428571	0.00030096308186195803	249.85714285714297	7	False		False	False	False	False		False	False
15512	all	erythroblast	3220	Limch1	0	0.49860161250893703	0.9858527174813759	0.41964230260705704	0.0	0.0010351966873706	0.00010032102728731899	249.85714285714297	7	False		False	False	False	False		False	False
15513	all	erythroblast	3221	Sybu	0	0.4985987538063929	0.985639417094114	0.46119726906378605	0.0	0.0	0.0	249.85714285714297	7	False		False	False	False	False		False	False
15514	all	erythroblast	3222	Bend6	0	0.49859784113940403	0.9852048886306658	0.40404692619234794	0.0	0.0	0.0	249.85714285714297	7	False		False	False	False	False		False	False
15515	all	erythroblast	3223	Tmem88b	0	0.49859764646367105	0.984565502234861	0.38575142697827397	0.0	0.0	0.0	249.85714285714297	7	False		False	False	False	False		False	False
15516	all	erythroblast	3224	Nckap5	0	0.49859485224958794	0.987776944167266	0.43230916987855394	0.0	0.0011614401858304302	0.000587889476778366	249.85714285714297	7	False		False	False	False	False		False	False
15517	all	erythroblast	3225	Rab39	0	0.498593849949398	0.984766938502714	0.29108836184213105	0.0	0.0	0.0	249.85714285714297	7	False		False	False	False	False		False	False
15518	all	erythroblast	3226	Txlnb	0	0.498591279505677	0.9851140266611209	0.330877707617329	0.0	0.0015527950310559	0.00010032102728731899	249.85714285714297	7	False		False	False	False	False		False	False
15519	all	erythroblast	3227	Tmprss7	0	0.498589813669395	0.98888604888033	0.362324554782564	0.0	0.00564584171141548	0.00177770511728065	249.85714285714297	7	False		False	False	False	False		False	False
15520	all	erythroblast	3228	Xkrx	0	0.498588506698715	0.9852248302073829	0.33145896196521	0.0	0.000523286237571952	0.000587889476778366	249.85714285714297	7	False		False	False	False	False		False	False
15521	all	erythroblast	3229	Hebp2	0	0.49858716025381294	0.98484750347113	0.280853261832846	0.0	0.0	0.0	249.85714285714297	7	False		False	False	False	False		False	False
15522	all	erythroblast	3230	Npas2	0	0.49858681579383596	0.984851829924201	0.350513950764423	0.0	0.0	0.0	249.85714285714297	7	False		False	False	False	False		False	False
15523	all	erythroblast	3231	Il4	0	0.498586165555933	0.984499588286624	0.28564182133888694	0.0	0.0	0.0	249.85714285714297	7	False		False	False	False	False		False	False
15524	all	erythroblast	3232	Crybb3	0	0.498583004286	0.9888724125078628	0.46323681263911004	0.0	0.0037593984962406	0.00234192037470726	249.85714285714297	7	False		False	False	False	False		False	False
15525	all	erythroblast	3233	Mettl7a2	0	0.49857949033790094	0.9852333033839351	0.34075228504004607	0.0	0.0	0.0	249.85714285714297	7	False		False	False	False	False		False	False
15526	all	erythroblast	3234	Hap1	0	0.49857796793237796	0.984817840894806	0.456680834485411	0.0	0.0	0.0	249.85714285714297	7	False		False	False	False	False		False	False
15527	all	erythroblast	3235	Wfikkn1	0	0.498577683785372	0.985906794883848	0.399882667004425	0.0	0.0	0.0	249.85714285714297	7	False		False	False	False	False		False	False
15528	all	erythroblast	3236	Nos3	0	0.49857614162020797	0.985647064603328	0.335035797241979	0.0		0.0	249.85714285714297	7	False		False	False	False	False		False	False
15529	all	erythroblast	3237	Dsg2	0	0.498575052916646	0.984846705368457	0.308955199650425	0.0	0.0	0.0	249.85714285714297	7	False		False	False	False	False		False	False
15530	all	erythroblast	3238	Ltb4r2	0	0.49857501644756397	0.9856067780958689	0.332530864661354	0.0	0.0	0.0	249.85714285714297	7	False		False	False	False	False		False	False
15531	all	erythroblast	3239	Kbtbd13	0	0.49857468014905604	0.9843199911676059	0.345851809127464	0.0	0.0	0.0	249.85714285714297	7	False		False	False	False	False		False	False
15532	all	erythroblast	3240	Adamts1	0	0.49857391620405195	0.985958626978195	0.457232111750219	0.0	0.00529100529100529	0.00010032102728731899	249.85714285714297	7	False		False	False	False	False		False	False
15533	all	erythroblast	3241	Bean1	0	0.498571746766999	0.9843704727443491	0.35990543653587104	0.0		0.0	249.85714285714297	7	False		False	False	False	False		False	False
15534	all	erythroblast	3242	Rrp8	0	0.49857123793473707	0.773272312918808	0.0525310049527362	0.0	0.0004991728384931731	0.14608791579049	249.85714285714297	7	False		False	False	False	False		False	False
15535	all	erythroblast	3243	Flrt3	0	0.49857097342466794	0.9853229958471601	0.378321115762471	0.0	0.0	0.0	249.85714285714297	7	False		False	False	False	False		False	False
15536	all	erythroblast	3244	Cct6b	0	0.4985700790572511	0.9857340137679309	0.294872085922242	0.0	0.0	0.0	249.85714285714297	7	False		False	False	False	False		False	False
15537	all	erythroblast	3245	Msh4	0	0.49856948142482	0.9850239837507041	0.38755921648381797	0.0	0.0010351966873706	0.00020064205457463898	249.85714285714297	7	False		False	False	False	False		False	False
15538	all	erythroblast	3246	Slc6a20b	0	0.4985672858963329	0.985802860644242	0.34121954348407	0.0	0.00216450216450216	0.00010032102728731899	249.85714285714297	7	False		False	False	False	False		False	False
15539	all	erythroblast	3247	Mfap2	0	0.49856721415656996	0.985298218923683	0.326118121081242	0.0	0.0	0.0	249.85714285714297	7	False		False	False	False	False		False	False
15540	all	erythroblast	3248	Gjc3	0	0.49856671413143205	0.984068301997038	0.380690515914885	0.0		0.0	249.85714285714297	7	False		False	False	False	False		False	False
15541	all	erythroblast	3249	Cxxc4	0	0.49856305044804794	0.9855649120258408	0.43901730742258704	0.0		0.0	249.85714285714297	7	False		False	False	False	False		False	False
15542	all	erythroblast	3250	Grm8	0	0.49856163120075303	0.984069320994345	0.40958225769798495	0.0	0.0	0.0	249.85714285714297	7	False		False	False	False	False		False	False
15543	all	erythroblast	3251	Spint1	0	0.498560118519892	0.9849676153290041	0.324952621172265	0.0	0.00039032006245121	0.000587889476778366	249.85714285714297	7	False		False	False	False	False		False	False
15544	all	erythroblast	3252	Smoc1	0	0.498559657426442	0.984671410060481	0.28911200010059196	0.0	0.0	0.0	249.85714285714297	7	False		False	False	False	False		False	False
15545	all	erythroblast	3253	Apon	0	0.498558761391566	0.985155170903413	0.279802899720336	0.0	0.0	0.0	249.85714285714297	7	False		False	False	False	False		False	False
15546	all	erythroblast	3254	Aloxe3	0	0.498557898745075	0.984128874824287	0.41138395079052903	0.0	0.000251509054325956	0.00010032102728731899	249.85714285714297	7	False		False	False	False	False		False	False
15547	all	erythroblast	3255	Vmn1r65	0	0.498557707598801	0.9843263286703391	0.39014552156695204	0.0		0.00010032102728731899	249.85714285714297	7	False		False	False	False	False		False	False
15548	all	erythroblast	3256	Sox8	0	0.498557547103191	0.984530479869159	0.44682520870737896	0.0	0.0	0.0	249.85714285714297	7	False		False	False	False	False		False	False
15549	all	erythroblast	3257	Grm6	0	0.498551700693026	0.9844597882186991	0.38159430767277897	0.0	0.0	0.0	249.85714285714297	7	False		False	False	False	False		False	False
15550	all	erythroblast	3258	Cmklr1	0	0.49855105286426	0.9839126261848392	0.312850851815647	0.0	0.0	0.0	249.85714285714297	7	False		False	False	False	False		False	False
15551	all	erythroblast	3259	Jph1	0	0.498548344444424	0.986341527179809	0.382792886449713	0.0	0.005102040816326529	0.00020064205457463898	249.85714285714297	7	False		False	False	False	False		False	False
15552	all	erythroblast	3260	Tyro3	0	0.498546055264469	0.9841939352867579	0.359257602625848	0.0	0.00307219662058372	0.00020064205457463898	249.85714285714297	7	False		False	False	False	False		False	False
15553	all	erythroblast	3261	Rhox8	0	0.498543961048521	0.989302146770548	0.44872780199797896	0.0		0.0023655945940590103	249.85714285714297	7	False		False	False	False	False		False	False
15554	all	erythroblast	3262	Steap2	0	0.49854282916244896	0.9868005084274409	0.46391678637446904	0.0		0.000788531531353005	249.85714285714297	7	False		False	False	False	False		False	False
15555	all	erythroblast	3263	Apob	0	0.498540239932665	0.9844532662320129	0.367145632414576	0.0	0.00141442715700141	0.00010032102728731899	249.85714285714297	7	False		False	False	False	False		False	False
15556	all	erythroblast	3264	Aif1l	0	0.498538128032864	0.984659988473202	0.301890905347166	0.0	0.00153609831029186	0.00010032102728731899	249.85714285714297	7	False		False	False	False	False		False	False
15557	all	erythroblast	3265	Sarm1	0	0.498536223311658	0.9843897483658158	0.38753311051669503	0.0	0.0	0.0	249.85714285714297	7	False		False	False	False	False		False	False
15558	all	erythroblast	3266	Slc5a4b	0	0.498535600649956	0.9835997887190899	0.359821502131798	0.0		0.0	249.85714285714297	7	False		False	False	False	False		False	False
15559	all	erythroblast	3267	Fzd9	0	0.49853423991084	0.9847599407515909	0.294359046275983	0.0	0.0	0.0	249.85714285714297	7	False		False	False	False	False		False	False
15560	all	erythroblast	3268	A930011G23Rik	0	0.498534026712495	0.984474279053437	0.413662994144428	0.0		0.0	249.85714285714297	7	False		False	False	False	False		False	False
15561	all	erythroblast	3269	Nrap	0	0.498533937073743	0.9864437321520101	0.335176078808103	0.0	0.00262363898727535	0.000688210504065685	249.85714285714297	7	False		False	False	False	False		False	False
15562	all	erythroblast	3270	Rasl11a	0	0.498533687568065	0.9840424103512401	0.277738776187898	0.0	0.0	0.0	249.85714285714297	7	False		False	False	False	False		False	False
15563	all	erythroblast	3271	Zpbp2	0	0.49853287357675297	0.9843780655286599	0.27198645350719003	0.0	0.0	0.0	249.85714285714297	7	False		False	False	False	False		False	False
15564	all	erythroblast	3272	Pdgfra	0	0.498530947892493	0.986499393201571	0.47430372533011494	0.0		0.000587889476778366	249.85714285714297	7	False		False	False	False	False		False	False
15565	all	erythroblast	3273	Chrna9	0	0.498529461825526	0.983726652329427	0.4238309225342511	0.0		0.0	249.85714285714297	7	False		False	False	False	False		False	False
15566	all	erythroblast	3274	Fndc7	0	0.49852931873636297	0.9841524182668849	0.318632676107734	0.0	0.0	0.0	249.85714285714297	7	False		False	False	False	False		False	False
15567	all	erythroblast	3275	Dnase1l2	0	0.49852882833109297	0.985045508979247	0.260113515421513	0.0	0.0	0.0	249.85714285714297	7	False		False	False	False	False		False	False
15568	all	erythroblast	3276	Cd160	0	0.498526770919135	0.982483637684265	0.293298162182919	0.0	0.0	0.0	249.85714285714297	7	False		False	False	False	False		False	False
15569	all	erythroblast	3277	Itga2	0	0.498526728718507	0.9848421886734999	0.37244991517715903	0.0	0.0	0.0	249.85714285714297	7	False		False	False	False	False		False	False
15570	all	erythroblast	3278	Nexn	0	0.49852612393125495	0.98464745929594	0.295491185635866	0.0	0.0	0.0	249.85714285714297	7	False		False	False	False	False		False	False
15571	all	erythroblast	3279	Xlr3a	0	0.498525562486061	0.985680249355948	0.38367816390254295	0.0		0.0	249.85714285714297	7	False		False	False	False	False		False	False
15572	all	erythroblast	3280	Il6	0	0.49852252552169896	0.982192244913662	0.274329226217344	0.0	0.0	0.0	249.85714285714297	7	False		False	False	False	False		False	False
15573	all	erythroblast	3281	Dyx1c1	0	0.49852160147333896	0.984647730603157	0.278008761167407	0.0	0.0	0.0	249.85714285714297	7	False		False	False	False	False		False	False
15574	all	erythroblast	3282	Fez1	0	0.49852064503440296	0.984513934057772	0.43293702466311107	0.0		0.0	249.85714285714297	7	False		False	False	False	False		False	False
15575	all	erythroblast	3283	Slco5a1	0	0.498517024553122	0.98448498664582	0.36407624862676097	0.0	0.0	0.0	249.85714285714297	7	False		False	False	False	False		False	False
15576	all	erythroblast	3284	Pkd1l2	0	0.49851679022189505	0.985380970070246	0.38201139479197205	0.0	0.007936507936507941	0.00020064205457463898	249.85714285714297	7	False		False	False	False	False		False	False
15577	all	erythroblast	3285	Cort	0	0.4985157069302879	0.9838841522633629	0.303335136898284	0.0	0.0	0.0	249.85714285714297	7	False		False	False	False	False		False	False
15578	all	erythroblast	3286	Penk	0	0.498509874841235	0.9835069412650409	0.2945248342054961	0.0	0.0	0.0	249.85714285714297	7	False		False	False	False	False		False	False
15579	all	erythroblast	3287	Acbd7	0	0.498509835023197	0.9854679423599699	0.297872005252438	0.0	0.0	0.0	249.85714285714297	7	False		False	False	False	False		False	False
15580	all	erythroblast	3288	Peg10	0	0.498507784650502	0.983897458641595	0.291823919807127	0.0	0.0	0.0	249.85714285714297	7	False		False	False	False	False		False	False
15581	all	erythroblast	3289	Kcnn1	0	0.498506861453104	0.983598599904515	0.282494456022329	0.0	0.0	0.0	249.85714285714297	7	False		False	False	False	False		False	False
15582	all	erythroblast	3290	Matn4	0	0.49850365559725	0.9835642763203091	0.33540440046687	0.0	0.0	0.0	249.85714285714297	7	False		False	False	False	False		False	False
15583	all	erythroblast	3291	Pygo1	0	0.498500240426407	0.9841614503480458	0.37348613346921994	0.0		0.0	249.85714285714297	7	False		False	False	False	False		False	False
15584	all	erythroblast	3292	Pawr	0	0.498499919523397	0.983817690258179	0.408142531170386	0.0	0.0	0.0	249.85714285714297	7	False		False	False	False	False		False	False
15585	all	erythroblast	3293	Ephb1	0	0.49849945060027795	0.984209430119446	0.34175326026308095	0.0	0.0	0.0	249.85714285714297	7	False		False	False	False	False		False	False
15586	all	erythroblast	3294	Srgap1	0	0.49849842508448206	0.9844002994562758	0.29458306843020504	0.0	0.0	0.0	249.85714285714297	7	False		False	False	False	False		False	False
15587	all	erythroblast	3295	Ecm2	0	0.49849721309932205	0.9833399435229241	0.390057825456628	0.0	0.0	0.0	249.85714285714297	7	False		False	False	False	False		False	False
15588	all	erythroblast	3296	Spsb1	0	0.498497122710077	0.983176123995807	0.302939085912218	0.0	0.0	0.0	249.85714285714297	7	False		False	False	False	False		False	False
15589	all	erythroblast	3297	Ttc12	0	0.498497095818915	0.984746613596782	0.298419155343191	0.0	0.0	0.0	249.85714285714297	7	False		False	False	False	False		False	False
15590	all	erythroblast	3298	Mcam	0	0.498497055668477	0.982869356520327	0.390352964465707	0.0		0.0	249.85714285714297	7	False		False	False	False	False		False	False
15591	all	erythroblast	3299	Ncr1	0	0.49849555034471205	0.981641606011485	0.290589123649622	0.0	0.0	0.0	249.85714285714297	7	False		False	False	False	False		False	False
15592	all	erythroblast	3300	Zfp334	0	0.49849506189426795	0.98457356630576	0.44696296225466997	0.0		0.0	249.85714285714297	7	False		False	False	False	False		False	False
15593	all	erythroblast	3301	Cacna2d1	0	0.4984933826479871	0.9815544176872372	0.286633885002945	0.0	0.0	0.0	249.85714285714297	7	False		False	False	False	False		False	False
15594	all	erythroblast	3302	Itga10	0	0.498493051359924	0.984245557354869	0.29109965647559	0.0	0.0	0.0	249.85714285714297	7	False		False	False	False	False		False	False
15595	all	erythroblast	3303	Ak8	0	0.49849286824431205	0.9820039344557329	0.276069564848443	0.0	0.0	0.0	249.85714285714297	7	False		False	False	False	False		False	False
15596	all	erythroblast	3304	Il18	0	0.49848806512818894	0.9934015832408629	0.163061918962261	0.0	0.00174216027874564	0.0158730158730159	249.85714285714297	7	False		False	False	False	False		False	False
15597	all	erythroblast	3305	Rbm11	0	0.49848759208301996	0.983846986035855	0.29533864435538204	0.0	0.0	0.0	249.85714285714297	7	False		False	False	False	False		False	False
15598	all	erythroblast	3306	Podnl1	0	0.498486511446029	0.9839688714343621	0.319109552497385	0.0	0.00280112044817927	0.00010032102728731899	249.85714285714297	7	False		False	False	False	False		False	False
15599	all	erythroblast	3307	Rhbdf1	0	0.49848525859076703	0.986916139806075	0.40820510532182297	0.0	0.007912087912087909	0.00244224140199458	249.85714285714297	7	False		False	False	False	False		False	False
15600	all	erythroblast	3308	Kif1a	0	0.498483542297595	0.9843048283192221	0.407432172235736	0.0	0.0	0.0	249.85714285714297	7	False		False	False	False	False		False	False
15601	all	erythroblast	3309	Cxx1c	0	0.498482151506731	0.982436976499568	0.412836000856099	0.0	0.0	0.0	249.85714285714297	7	False		False	False	False	False		False	False
15602	all	erythroblast	3310	Rasl12	0	0.49848178265576604	0.983639666104576	0.29890661965223403	0.0	0.0	0.0	249.85714285714297	7	False		False	False	False	False		False	False
15603	all	erythroblast	3311	Plin5	0	0.498481520073493	0.9833535579973441	0.380214104985837	0.0	0.0	0.0	249.85714285714297	7	False		False	False	False	False		False	False
15604	all	erythroblast	3312	Cyp27b1	0	0.498480161937581	0.984264148326324	0.416075021108079	0.0	0.0	0.0	249.85714285714297	7	False		False	False	False	False		False	False
15605	all	erythroblast	3313	Grin1	0	0.498479381523358	0.9839310945599841	0.384375682185976	0.0		0.00020064205457463898	249.85714285714297	7	False		False	False	False	False		False	False
15606	all	erythroblast	3314	Slc44a4	0	0.49847914128997795	0.9841430077090749	0.29935886208221996	0.0	0.0	0.0	249.85714285714297	7	False		False	False	False	False		False	False
15607	all	erythroblast	3315	Asxl3	0	0.49847769686194005	0.984921540731454	0.465212558623109	0.0		0.00010032102728731899	249.85714285714297	7	False		False	False	False	False		False	False
15608	all	erythroblast	3316	4732471J01Rik	0	0.49847687524574397	0.984690469157073	0.341590768225995	0.0	0.0	0.0	249.85714285714297	7	False		False	False	False	False		False	False
15609	all	erythroblast	3317	Espnl	0	0.49847245213195707	0.984878485314775	0.373548217077669	0.0	0.00172117039586919	0.00010032102728731899	249.85714285714297	7	False		False	False	False	False		False	False
15610	all	erythroblast	3318	Fam131a	0	0.498471880800064	0.9832656589369059	0.318199025206248	0.0		0.0	249.85714285714297	7	False		False	False	False	False		False	False
15611	all	erythroblast	3319	Tgfb1i1	0	0.49847078975755604	0.9828307227196591	0.269877597700797	0.0	0.0	0.0	249.85714285714297	7	False		False	False	False	False		False	False
15612	all	erythroblast	3320	Jag1	0	0.49846952746363105	0.983906873016136	0.28872193610525704	0.0	0.0	0.0	249.85714285714297	7	False		False	False	False	False		False	False
15613	all	erythroblast	3321	Nsun2	0	0.49846934532549503	0.535581642432395	0.0316662067598744	0.0	0.00011600428954138799	0.28720506443665	249.85714285714297	7	False		False	False	False	False		False	False
15614	all	erythroblast	3322	Myadml2	0	0.49846853157571	0.983938251250273	0.28432827377775705	0.0	0.00150375939849624	0.00010032102728731899	249.85714285714297	7	False		False	False	False	False		False	False
15615	all	erythroblast	3323	Zdbf2	0	0.498468401253488	0.9836007062011801	0.3941386389850271	0.0		0.0	249.85714285714297	7	False		False	False	False	False		False	False
15616	all	erythroblast	3324	Tspan7	0	0.498468375129998	0.9852096922280049	0.4340146095737679	0.0	0.00430043153982389	0.00118981564050228	249.85714285714297	7	False		False	False	False	False		False	False
15617	all	erythroblast	3325	Cdk14	0	0.49846702069620197	0.9826975028837951	0.169973297484909	0.0	0.00461466637937226	0.0145866773675762	249.85714285714297	7	False		False	False	False	False		False	False
15618	all	erythroblast	3326	Htra3	0	0.49846553729665294	0.9826789903091321	0.252304514364031	0.0	0.0	0.0	249.85714285714297	7	False		False	False	False	False		False	False
15619	all	erythroblast	3327	Tnfrsf9	0	0.49846520259833393	0.981192377113257	0.27308624090232503	0.0	0.0	0.0	249.85714285714297	7	False		False	False	False	False		False	False
15620	all	erythroblast	3328	Eml6	0	0.498464493680774	0.984710663411548	0.342143750041138	0.0	0.0	0.0	249.85714285714297	7	False		False	False	False	False		False	False
15621	all	erythroblast	3329	Mpdz	0	0.4984598260026599	0.984677152728024	0.36922074326152293	0.0	0.00246305418719212	0.00010032102728731899	249.85714285714297	7	False		False	False	False	False		False	False
15622	all	erythroblast	3330	Serp2	0	0.498457691664871	0.9843087972168649	0.265994054789735	0.0	0.0	0.0	249.85714285714297	7	False		False	False	False	False		False	False
15623	all	erythroblast	3331	S100a7a	0	0.49845650250578605	0.983078305661698	0.345479936150894	0.0	0.000527148128624143	0.00010032102728731899	249.85714285714297	7	False		False	False	False	False		False	False
15624	all	erythroblast	3332	Fgf9	0	0.498450864358724	0.983729160867015	0.45079011445805994	0.0		0.0	249.85714285714297	7	False		False	False	False	False		False	False
15625	all	erythroblast	3333	Themis	0	0.498449321416065	0.982070356771932	0.301158893452918	0.0	0.0	0.0	249.85714285714297	7	False		False	False	False	False		False	False
15626	all	erythroblast	3334	Ces1d	0	0.49844467831485295	0.9834519284636429	0.30771236849959804	0.0	0.0	0.0	249.85714285714297	7	False		False	False	False	False		False	False
15627	all	erythroblast	3335	Mapk11	0	0.49844418458907597	0.9821111737028979	0.275541986463417	0.0	0.0	0.0	249.85714285714297	7	False		False	False	False	False		False	False
15628	all	erythroblast	3336	Zfp78	0	0.49844361579136	0.984982046998116	0.37407022960419106	0.0		0.0	249.85714285714297	7	False		False	False	False	False		False	False
15629	all	erythroblast	3337	1700024P16Rik	0	0.49844275034805796	0.984597384395439	0.5515788942470029	0.0		0.00010032102728731899	249.85714285714297	7	False		False	False	False	False		False	False
15630	all	erythroblast	3338	Wdr86	0	0.49843882773744896	0.983374089265081	0.26749018597931895	0.0	0.0	0.0	249.85714285714297	7	False		False	False	False	False		False	False
15631	all	erythroblast	3339	Pde7b	0	0.49843764050409706	0.983794911990588	0.289034787763212	0.0	0.0	0.0	249.85714285714297	7	False		False	False	False	False		False	False
15632	all	erythroblast	3340	Zbtb8b	0	0.498432933601182	0.982555995825548	0.37110557515995296	0.0		0.0	249.85714285714297	7	False		False	False	False	False		False	False
15633	all	erythroblast	3341	Cacnb4	0	0.498432188793385	0.9837547147254291	0.329583467258882	0.0		0.0	249.85714285714297	7	False		False	False	False	False		False	False
15634	all	erythroblast	3342	Spr	0	0.498430172573076	0.702553589868453	0.032640510701423	0.0	0.000294211930208791	0.14539970528642499	249.85714285714297	7	False		False	False	False	False		False	False
15635	all	erythroblast	3343	Nobox	0	0.49842852620259204	0.983726130470693	0.49721175672612705	0.0		0.00010032102728731899	249.85714285714297	7	False		False	False	False	False		False	False
15636	all	erythroblast	3344	Mapk8ip1	0	0.498427773312698	0.9851238473053381	0.454325894855465	0.0	0.00601570415400203	0.000688210504065685	249.85714285714297	7	False		False	False	False	False		False	False
15637	all	erythroblast	3345	Mc5r	0	0.498426716396616	0.9833412511952441	0.311212380148724	0.0	0.0	0.0	249.85714285714297	7	False		False	False	False	False		False	False
15638	all	erythroblast	3346	Mgat4c	0	0.49842655246751794	0.9844325777490759	0.399953540452281	0.0		0.00040128410914927796	249.85714285714297	7	False		False	False	False	False		False	False
15639	all	erythroblast	3347	Gvin1	0	0.49842475159493105	0.984031290508887	0.464313108090585	0.0		0.0	249.85714285714297	7	False		False	False	False	False		False	False
15640	all	erythroblast	3348	Col19a1	0	0.49842404497439297	0.9824815902142819	0.34673601510929597	0.0	0.0	0.0	249.85714285714297	7	False		False	False	False	False		False	False
15641	all	erythroblast	3349	Wfdc10	0	0.49842314716885405	0.9830964353949619	0.45224775343365403	0.0	0.0	0.0	249.85714285714297	7	False		False	False	False	False		False	False
15642	all	erythroblast	3350	Iqck	0	0.498422287215534	0.9848636562875369	0.312499374582802	0.0	0.00240096038415366	0.00020064205457463898	249.85714285714297	7	False		False	False	False	False		False	False
15643	all	erythroblast	3351	0610011F06Rik	0	0.498420269662065	0.671626069581386	0.0198364050007114	0.0	9.95376159260186e-05	0.143158105939005	249.85714285714297	7	False		False	False	False	False		False	False
15644	all	erythroblast	3352	Ifit3	0	0.498420222219361	0.9842031648829241	0.288679300573353	0.0	0.0013007064988536901	0.00127609998084405	249.85714285714297	7	False		False	False	False	False		False	False
15645	all	erythroblast	3353	Ddx25	0	0.498418223129372	0.9838755270572449	0.311846462775693	0.0	0.0	0.0	249.85714285714297	7	False		False	False	False	False		False	False
15646	all	erythroblast	3354	Wfikkn2	0	0.498414981203928	0.984577670335397	0.288898172492854	0.0	0.00047303689687795594	0.000587889476778366	249.85714285714297	7	False		False	False	False	False		False	False
15647	all	erythroblast	3355	Snai1	0	0.49841484895178995	0.982411902453769	0.350321291526125	0.0	0.0	0.0	249.85714285714297	7	False		False	False	False	False		False	False
15648	all	erythroblast	3356	Fcer2a	0	0.49841060246483504	0.9820360085356009	0.317916787126503	0.0	0.00029577048210588597	0.000587889476778366	249.85714285714297	7	False		False	False	False	False		False	False
15649	all	erythroblast	3357	Spats2	0	0.498407844944882	0.983725753302428	0.33149737273221	0.0	0.0015873015873015901	0.00010032102728731899	249.85714285714297	7	False		False	False	False	False		False	False
15650	all	erythroblast	3358	Wnk2	0	0.4984039254912	0.9828360723599879	0.36915249179844	0.0	0.0	0.0	249.85714285714297	7	False		False	False	False	False		False	False
15651	all	erythroblast	3359	Cpne7	0	0.49840320219852796	0.98256728953463	0.294489314579821	0.0	0.0	0.0	249.85714285714297	7	False		False	False	False	False		False	False
15652	all	erythroblast	3360	Dnajc15	0	0.49840206897152095	0.701223574154974	0.0417194888494412	0.0	0.00010395187394085	0.159418369234224	249.85714285714297	7	False		False	False	False	False		False	False
15653	all	erythroblast	3361	Flt4	0	0.49840198796498797	0.9835097857974671	0.345751840367469	0.0	0.0	0.0	249.85714285714297	7	False		False	False	False	False		False	False
15654	all	erythroblast	3362	Fem1b	0	0.49840009829036497	0.726427541781133	0.0292607327160441	0.0	6.455646779291379e-05	0.14364567438849601	249.85714285714297	7	False		False	False	False	False		False	False
15655	all	erythroblast	3363	Hsd11b2	0	0.49839830099406607	0.9831575279107879	0.247048112479208	0.0	0.0	0.0	249.85714285714297	7	False		False	False	False	False		False	False
15656	all	erythroblast	3364	Celf5	0	0.49839721075829496	0.9821596888799821	0.306724693586177	0.0	0.0	0.0	249.85714285714297	7	False		False	False	False	False		False	False
15657	all	erythroblast	3365	Rcan2	0	0.49839510126619607	0.9815957799140759	0.349569491833976	0.0	0.0	0.0	249.85714285714297	7	False		False	False	False	False		False	False
15658	all	erythroblast	3366	Lhx9	0	0.49839479312803	0.983110983355114	0.39330915188446297	0.0		0.0	249.85714285714297	7	False		False	False	False	False		False	False
15659	all	erythroblast	3367	Hecw2	0	0.498394425864725	0.983057836516269	0.411893697013515	0.0	0.0	0.0	249.85714285714297	7	False		False	False	False	False		False	False
15660	all	erythroblast	3368	Wwc1	0	0.498393967341233	0.983438425792895	0.372906064077356	0.0	0.0	0.0	249.85714285714297	7	False		False	False	False	False		False	False
15661	all	erythroblast	3369	Plcl1	0	0.498393730908239	0.9823470639457821	0.277074694645868	0.0	0.0	0.0	249.85714285714297	7	False		False	False	False	False		False	False
15662	all	erythroblast	3370	Ntrk3	0	0.498392693784123	0.9826878693591491	0.323660139102791	0.0		0.00010032102728731899	249.85714285714297	7	False		False	False	False	False		False	False
15663	all	erythroblast	3371	Slc27a3	0	0.498390359446	0.9838799592064258	0.263298471271339	0.0	0.0	0.0	249.85714285714297	7	False		False	False	False	False		False	False
15664	all	erythroblast	3372	Slc44a3	0	0.498389854348285	0.9834979256945041	0.34028877372768895	0.0	0.0	0.0	249.85714285714297	7	False		False	False	False	False		False	False
15665	all	erythroblast	3373	Serpinb8	0	0.49838510831249794	0.9839775882563131	0.325115096329328	0.0	0.0012909895819526599	0.000688210504065685	249.85714285714297	7	False		False	False	False	False		False	False
15666	all	erythroblast	3374	Cxcl9	0	0.498384707211325	0.980147424353179	0.26676988852656397	0.0	0.0	0.0	249.85714285714297	7	False		False	False	False	False		False	False
15667	all	erythroblast	3375	Arl4d	0	0.498384079578361	0.981200563739697	0.24628638030446698	0.0	0.0	0.0	249.85714285714297	7	False		False	False	False	False		False	False
15668	all	erythroblast	3376	Crygn	0	0.498383963896146	0.9831123064082751	0.316782821564594	0.0	0.0	0.0	249.85714285714297	7	False		False	False	False	False		False	False
15669	all	erythroblast	3377	Adam3	0	0.498383604798375	0.983679254464187	0.33020031140151695	0.0	0.0	0.0	249.85714285714297	7	False		False	False	False	False		False	False
15670	all	erythroblast	3378	Prss41	0	0.49838300856959	0.9823265109750241	0.388766149980335	0.0	0.0	0.0	249.85714285714297	7	False		False	False	False	False		False	False
15671	all	erythroblast	3379	Atp2a1	0	0.4983823884808011	0.9820714633364209	0.261130155462518	0.0	0.0	0.0	249.85714285714297	7	False		False	False	False	False		False	False
15672	all	erythroblast	3380	Peli3	0	0.49838100756518	0.9831214594059878	0.39691091258805605	0.0		0.0	249.85714285714297	7	False		False	False	False	False		False	False
15673	all	erythroblast	3381	Acnat1	0	0.498380036302999	0.9826909051832611	0.435446817987065	0.0	0.0	0.0	249.85714285714297	7	False		False	False	False	False		False	False
15674	all	erythroblast	3382	Brsk2	0	0.4983779428747971	0.98368189646559	0.522188414827699	0.0		0.00020064205457463898	249.85714285714297	7	False		False	False	False	False		False	False
15675	all	erythroblast	3383	Star	0	0.498377758512569	0.982018527192626	0.252006369185332	0.0	0.0	0.0	249.85714285714297	7	False		False	False	False	False		False	False
15676	all	erythroblast	3384	Plscr1	0	0.49837682463293004	0.673982726469089	0.0188240271160527	0.0	4.08904705161065e-05	0.14295746388442998	249.85714285714297	7	False		False	False	False	False		False	False
15677	all	erythroblast	3385	Cth	0	0.498376436607833	0.9838451829352359	0.248890651467429	0.0	0.0	0.0	249.85714285714297	7	False		False	False	False	False		False	False
15678	all	erythroblast	3386	Jsrp1	0	0.49837484853179903	0.983487777612436	0.39387346294977	0.0		0.0	249.85714285714297	7	False		False	False	False	False		False	False
15679	all	erythroblast	3387	Cd83	0	0.49837048440569104	0.97883625160475	0.277338167311854	0.0	0.0	0.0	249.85714285714297	7	False		False	False	False	False		False	False
15680	all	erythroblast	3388	Grik4	0	0.49836841721266906	0.9831809080877979	0.3885266357252511	0.0	0.0	0.0	249.85714285714297	7	False		False	False	False	False		False	False
15681	all	erythroblast	3389	Pkia	0	0.49836832033608297	0.9829772897093589	0.325486302921369	0.0		0.0	249.85714285714297	7	False		False	False	False	False		False	False
15682	all	erythroblast	3390	Rgs6	0	0.498365526786511	0.9821867217034191	0.3231997578946	0.0		0.00020064205457463898	249.85714285714297	7	False		False	False	False	False		False	False
15683	all	erythroblast	3391	Rundc3a	0	0.498365436018285	0.982706896108568	0.334181509203024	0.0	0.00280112044817927	0.00010032102728731899	249.85714285714297	7	False		False	False	False	False		False	False
15684	all	erythroblast	3392	Clec1b	0	0.498364392699474	0.9840430426184119	0.33051230854372304	0.0	0.0018893808068840801	0.000688210504065685	249.85714285714297	7	False		False	False	False	False		False	False
15685	all	erythroblast	3393	9230110C19Rik	0	0.49836201042999895	0.9831045690258421	0.28528422213620597	0.0	0.0	0.0	249.85714285714297	7	False		False	False	False	False		False	False
15686	all	erythroblast	3394	Rrh	0	0.49836091706630103	0.983046699876049	0.40531751299372903	0.0	0.000367473134552564	0.000688210504065685	249.85714285714297	7	False		False	False	False	False		False	False
15687	all	erythroblast	3395	Skint8	0	0.49835955567042894	0.9820099736621221	0.37468542186189	0.0		0.0	249.85714285714297	7	False		False	False	False	False		False	False
15688	all	erythroblast	3396	Syngr4	0	0.49835840059858205	0.98317109642959	0.249897003136127	0.0	0.0	0.0	249.85714285714297	7	False		False	False	False	False		False	False
15689	all	erythroblast	3397	Alox15	0	0.498355629709505	0.979427227924774	0.274109645462307	0.0	0.0	0.0	249.85714285714297	7	False		False	False	False	False		False	False
15690	all	erythroblast	3398	Dlx5	0	0.498355068465219	0.9827402613395999	0.44767076220348606	0.0		0.0	249.85714285714297	7	False		False	False	False	False		False	False
15691	all	erythroblast	3399	Wdr54	0	0.49835366079300003	0.982716751060722	0.291217788421622	0.0	0.0	0.0	249.85714285714297	7	False		False	False	False	False		False	False
15692	all	erythroblast	3400	Apba2	0	0.498353497238127	0.981259387278064	0.360508703628886	0.0	0.000814464896562958	0.000501605136436597	249.85714285714297	7	False		False	False	False	False		False	False
15693	all	erythroblast	3401	Tssk4	0	0.49835071148402504	0.9825201999491558	0.24610937651447	0.0	0.0	0.0	249.85714285714297	7	False		False	False	False	False		False	False
15694	all	erythroblast	3402	Serpinc1	0	0.49835060960827904	0.9845572539239809	0.31028785103225	0.0	0.000623830318153462	0.000587889476778366	249.85714285714297	7	False		False	False	False	False		False	False
15695	all	erythroblast	3403	Rtbdn	0	0.498349313278646	0.9824283603037509	0.362219316579399	0.0		0.0	249.85714285714297	7	False		False	False	False	False		False	False
15696	all	erythroblast	3404	Zfp811	0	0.498349275280905	0.982491184119808	0.31301837647374897	0.0	0.001354096140826	0.00020064205457463898	249.85714285714297	7	False		False	False	False	False		False	False
15697	all	erythroblast	3405	Rnd1	0	0.4983465919000071	0.982282665404257	0.131239085214766	0.0	0.0016051364365971099	0.0158730158730159	249.85714285714297	7	False		False	False	False	False		False	False
15698	all	erythroblast	3406	Ppp1r14a	0	0.4983464638645329	0.980929508453813	0.255711621387284	0.0	0.0	0.0	249.85714285714297	7	False		False	False	False	False		False	False
15699	all	erythroblast	3407	Tssk6	0	0.498345744876052	0.9843459795418249	0.3569932319930279	0.0		0.0	249.85714285714297	7	False		False	False	False	False		False	False
15700	all	erythroblast	3408	Fkbp14	0	0.498345656526193	0.982615791993124	0.28873202869655396	0.0	0.0	0.0	249.85714285714297	7	False		False	False	False	False		False	False
15701	all	erythroblast	3409	Serpinb9b	0	0.498344122026485	0.981078106539431	0.283958792938087	0.0	0.0	0.0	249.85714285714297	7	False		False	False	False	False		False	False
15702	all	erythroblast	3410	Lrrc48	0	0.4983433529298879	0.982357385062235	0.281686369138671	0.0	0.000978473581213307	0.00010032102728731899	249.85714285714297	7	False		False	False	False	False		False	False
15703	all	erythroblast	3411	Runx1t1	0	0.498341763667967	0.98213290314623	0.330464547298917	0.0	0.00255102040816327	0.00020064205457463898	249.85714285714297	7	False		False	False	False	False		False	False
15704	all	erythroblast	3412	Gml	0	0.498339290174356	0.9849631455453319	0.30737829071369	0.0	0.0	0.0	249.85714285714297	7	False		False	False	False	False		False	False
15705	all	erythroblast	3413	Stbd1	0	0.49833804505494395	0.982421472207187	0.250126312245933	0.0	0.0	0.0	249.85714285714297	7	False		False	False	False	False		False	False
15706	all	erythroblast	3414	Tekt5	0	0.498335063113102	0.982892037287016	0.38728143738657306	0.0	0.0	0.0	249.85714285714297	7	False		False	False	False	False		False	False
15707	all	erythroblast	3415	Sez6l2	0	0.498334081892745	0.98816027520614	0.3975382173710901	0.0	0.005382681125255379	0.00244224140199458	249.85714285714297	7	False		False	False	False	False		False	False
15708	all	erythroblast	3416	Grem1	0	0.49833315602302297	0.98278956409236	0.395296305851625	0.0		0.0	249.85714285714297	7	False		False	False	False	False		False	False
15709	all	erythroblast	3417	Sgcg	0	0.49833272132790796	0.98329376256448	0.43012659832806	0.0	0.0	0.0	249.85714285714297	7	False		False	False	False	False		False	False
15710	all	erythroblast	3418	Cdh23	0	0.498330872895544	0.9832742101639491	0.379031456320131	0.0		0.0	249.85714285714297	7	False		False	False	False	False		False	False
15711	all	erythroblast	3419	Awat2	0	0.49832685944388	0.9832318548624359	0.273710918288223	0.0	0.0	0.0	249.85714285714297	7	False		False	False	False	False		False	False
15712	all	erythroblast	3420	Fhl4	0	0.49832555767942205	0.982908498288784	0.281047399519144	0.0	0.0	0.0	249.85714285714297	7	False		False	False	False	False		False	False
15713	all	erythroblast	3421	Cald1	0	0.49832553952229297	0.982655775286094	0.35128607214996693	0.0	0.00074794315632012	0.000587889476778366	249.85714285714297	7	False		False	False	False	False		False	False
15714	all	erythroblast	3422	Scn2b	0	0.49832357546225897	0.9813111843144829	0.332777743517159	0.0	0.0	0.0	249.85714285714297	7	False		False	False	False	False		False	False
15715	all	erythroblast	3423	Ephx3	0	0.49832236066394797	0.98312229189262	0.419843116916344	0.0		0.00030096308186195803	249.85714285714297	7	False		False	False	False	False		False	False
15716	all	erythroblast	3424	Hdx	0	0.49832204741034297	0.98230002826564	0.313232671410478	0.0		0.0	249.85714285714297	7	False		False	False	False	False		False	False
15717	all	erythroblast	3425	Zkscan4	0	0.49832192028881794	0.9829947929620241	0.286924942008302	0.0	0.0	0.0	249.85714285714297	7	False		False	False	False	False		False	False
15718	all	erythroblast	3426	Kcnd1	0	0.49832191577122203	0.983083399362327	0.284336777688242	0.0	0.000759878419452888	0.00010032102728731899	249.85714285714297	7	False		False	False	False	False		False	False
15719	all	erythroblast	3427	Col4a6	0	0.498319612772695	0.983611380915789	0.429997697287604	0.0	0.0	0.0	249.85714285714297	7	False		False	False	False	False		False	False
15720	all	erythroblast	3428	Plch1	0	0.49831823113896795	0.982621714229216	0.40053774074353293	0.0		0.0	249.85714285714297	7	False		False	False	False	False		False	False
15721	all	erythroblast	3429	Fndc4	0	0.49831715442332297	0.9827998880798492	0.32855450560361704	0.0	0.0	0.0	249.85714285714297	7	False		False	False	False	False		False	False
15722	all	erythroblast	3430	Rhoc	0	0.498316122266264	0.9813074141622821	0.262249833723443	0.0	0.00118063754427391	0.00010032102728731899	249.85714285714297	7	False		False	False	False	False		False	False
15723	all	erythroblast	3431	D930048N14Rik	0	0.49831492410945794	0.981833114338772	0.277874424684356	0.0	0.0	0.0	249.85714285714297	7	False		False	False	False	False		False	False
15724	all	erythroblast	3432	4930507D05Rik	0	0.49831453823377403	0.982990793922001	0.28430407551067305	0.0		0.0	249.85714285714297	7	False		False	False	False	False		False	False
15725	all	erythroblast	3433	Hspb7	0	0.498313280616606	0.9818320260905029	0.395797140297198	0.0		0.0	249.85714285714297	7	False		False	False	False	False		False	False
15726	all	erythroblast	3434	Clec1a	0	0.498313254699776	0.982644248675576	0.337146246862975	0.0	0.0	0.0	249.85714285714297	7	False		False	False	False	False		False	False
15727	all	erythroblast	3435	Gstm2	0	0.498312982070802	0.9837663048926899	0.30767673058529904	0.0	0.0	0.0	249.85714285714297	7	False		False	False	False	False		False	False
15728	all	erythroblast	3436	Lrig1	0	0.498311913069334	0.9847652698126971	0.264493063317693	0.0	0.0010351966873706	0.000587889476778366	249.85714285714297	7	False		False	False	False	False		False	False
15729	all	erythroblast	3437	Ccl2	0	0.49831008634388296	0.979920223330672	0.29921474754625393	0.0	0.0	0.0	249.85714285714297	7	False		False	False	False	False		False	False
15730	all	erythroblast	3438	Enho	0	0.49830819679682004	0.9825069634592192	0.31374229290540995	0.0	0.0	0.0	249.85714285714297	7	False		False	False	False	False		False	False
15731	all	erythroblast	3439	AA986860	0	0.498308015022437	0.983711624934809	0.287670655324268	0.0	0.00120353414261172	0.000788531531353005	249.85714285714297	7	False		False	False	False	False		False	False
15732	all	erythroblast	3440	Thrb	0	0.49830583392342204	0.980687409041338	0.26996461332415195	0.0		0.0	249.85714285714297	7	False		False	False	False	False		False	False
15733	all	erythroblast	3441	Oplah	0	0.49830562498634706	0.984463216924324	0.326275783728901	0.0	0.0028915015305869996	0.00127609998084405	249.85714285714297	7	False		False	False	False	False		False	False
15734	all	erythroblast	3442	Zmat2	0	0.49830405093989394	0.724844914263884	0.249889837551053	0.0	0.00171996122411714	0.32946297882699105	249.85714285714297	7	False		False	False	False	False		False	False
15735	all	erythroblast	3443	Cyp7b1	0	0.498300456553327	0.983467089150327	0.475635918777989	0.0		0.00010032102728731899	249.85714285714297	7	False		False	False	False	False		False	False
15736	all	erythroblast	3444	Kif19a	0	0.498299708279008	0.982113294539021	0.309444071818065	0.0	0.0	0.0	249.85714285714297	7	False		False	False	False	False		False	False
15737	all	erythroblast	3445	Cyb5d1	0	0.49829887094969705	0.9833327128752741	0.322720531977034	0.0		0.0	249.85714285714297	7	False		False	False	False	False		False	False
15738	all	erythroblast	3446	C77080	0	0.498297436724536	0.9810008891613579	0.291243562352882	0.0	0.00340136054421769	0.00020064205457463898	249.85714285714297	7	False		False	False	False	False		False	False
15739	all	erythroblast	3447	Ret	0	0.498296749326985	0.9811183200368842	0.301744126910953	0.0	0.000203210729526519	0.00010032102728731899	249.85714285714297	7	False		False	False	False	False		False	False
15740	all	erythroblast	3448	Tfpi2	0	0.49829614420322904	0.98243513304951	0.27746284551117895	0.0	0.0	0.0	249.85714285714297	7	False		False	False	False	False		False	False
15741	all	erythroblast	3449	Thbs2	0	0.498293583989945	0.9825575053017309	0.398442422957538	0.0	0.0	0.0	249.85714285714297	7	False		False	False	False	False		False	False
15742	all	erythroblast	3450	Lrrc7	0	0.4982915805267629	0.982772054809242	0.421968690199688	0.0		0.000788531531353005	249.85714285714297	7	False		False	False	False	False		False	False
15743	all	erythroblast	3451	Chmp5	0	0.4982901572587489	0.6671813209867329	0.0340531749492331	0.0	0.000481229152835869	0.14721512131000303	249.85714285714297	7	False		False	False	False	False		False	False
15744	all	erythroblast	3452	Cntnap1	0	0.49828737169245	0.9852052487159151	0.349712980035986	0.0	0.0023342911806638	0.000788531531353005	249.85714285714297	7	False		False	False	False	False		False	False
15745	all	erythroblast	3453	Magi1	0	0.4982865161085421	0.982099113913272	0.309986432102255	0.0	0.0	0.0	249.85714285714297	7	False		False	False	False	False		False	False
15746	all	erythroblast	3454	Lcat	0	0.49828463426848707	0.9817794283197672	0.261196516461992	0.0	0.000652315720808872	0.00010032102728731899	249.85714285714297	7	False		False	False	False	False		False	False
15747	all	erythroblast	3455	Reep1	0	0.49828274756381696	0.982977544702341	0.261873946716648	0.0	0.000759878419452888	0.00010032102728731899	249.85714285714297	7	False		False	False	False	False		False	False
15748	all	erythroblast	3456	Spaca1	0	0.49828089804293996	0.9824578289718949	0.33357820068767796	0.0	0.0038610038610038602	0.00010032102728731899	249.85714285714297	7	False		False	False	False	False		False	False
15749	all	erythroblast	3457	F2	0	0.498280063022933	0.9822099832640959	0.28561237457180894	0.0	0.0	0.0	249.85714285714297	7	False		False	False	False	False		False	False
15750	all	erythroblast	3458	Rnase10	0	0.49827952842518297	0.98279499654262	0.297172065660541	0.0	0.0	0.0	249.85714285714297	7	False		False	False	False	False		False	False
15751	all	erythroblast	3459	Cbln3	0	0.498276241551664	0.981532840452673	0.34279511960010606	0.0	0.0	0.0	249.85714285714297	7	False		False	False	False	False		False	False
15752	all	erythroblast	3460	Zfp57	0	0.498274757108993	0.984372056233106	0.4022340898276521	0.0	0.007431394528168721	0.0009891735859276429	249.85714285714297	7	False		False	False	False	False		False	False
15753	all	erythroblast	3461	Cacna1c	0	0.49827221410311995	0.982062723420043	0.36291148201000506	0.0	0.000469924812030075	0.000587889476778366	249.85714285714297	7	False		False	False	False	False		False	False
15754	all	erythroblast	3462	Ppbp	0	0.49827069276507796	0.9808948778778019	0.331961218280815	0.0	0.00074794315632012	0.00010032102728731899	249.85714285714297	7	False		False	False	False	False		False	False
15755	all	erythroblast	3463	Hoxc9	0	0.498269642759709	0.982314316025501	0.412603020330775	0.0		0.0	249.85714285714297	7	False		False	False	False	False		False	False
15756	all	erythroblast	3464	Cnn3	0	0.49826844076197796	0.7118310547958789	0.0325353593628802	0.0	0.000281474643385174	0.14539970528642499	249.85714285714297	7	False		False	False	False	False		False	False
15757	all	erythroblast	3465	Foxa3	0	0.4982683942038871	0.9821040490950981	0.33488685381500705	0.0	0.0	0.0	249.85714285714297	7	False		False	False	False	False		False	False
15758	all	erythroblast	3466	Mast1	0	0.4982678920493279	0.981493269184892	0.29013925889570197	0.0	0.000541125541125541	0.00010032102728731899	249.85714285714297	7	False		False	False	False	False		False	False
15759	all	erythroblast	3467	Anpep	0	0.49826747572276503	0.9811685349290359	0.29759456329105	0.0	0.0006670326219198401	0.000688210504065685	249.85714285714297	7	False		False	False	False	False		False	False
15760	all	erythroblast	3468	Lsamp	0	0.49826738794568104	0.98071990968116	0.334600062844938	0.0	0.0	0.0	249.85714285714297	7	False		False	False	False	False		False	False
15761	all	erythroblast	3469	Wfdc2	0	0.49826280219173297	0.980805423962273	0.32778148489876596	0.0	0.0	0.0	249.85714285714297	7	False		False	False	False	False		False	False
15762	all	erythroblast	3470	Zfyve9	0	0.49826050019044704	0.981672797138053	0.34010576214761196	0.0	0.0	0.0	249.85714285714297	7	False		False	False	False	False		False	False
15763	all	erythroblast	3471	Nat14	0	0.49825863958046995	0.981576155142625	0.252393856542168	0.0	0.000490918016691213	0.00010032102728731899	249.85714285714297	7	False		False	False	False	False		False	False
15764	all	erythroblast	3472	Rasip1	0	0.498258202923389	0.981592815383289	0.276229861072064	0.0	0.00185528756957328	0.00010032102728731899	249.85714285714297	7	False		False	False	False	False		False	False
15765	all	erythroblast	3473	Dpysl3	0	0.49825780851206	0.982289096853198	0.42301634721267606	0.0		0.00010032102728731899	249.85714285714297	7	False		False	False	False	False		False	False
15766	all	erythroblast	3474	Islr	0	0.498256353175919	0.980036644858221	0.269477342812573	0.0	0.0	0.0	249.85714285714297	7	False		False	False	False	False		False	False
15767	all	erythroblast	3475	Ust	0	0.49825536723701	0.9800775561459159	0.24706184100096	0.0	0.00084530853761623	0.00010032102728731899	249.85714285714297	7	False		False	False	False	False		False	False
15768	all	erythroblast	3476	Dse	0	0.4982496990592679	0.980106894583052	0.25690160704792203	0.0	0.0	0.0	249.85714285714297	7	False		False	False	False	False		False	False
15769	all	erythroblast	3477	Plk2	0	0.49824883977595097	0.9797977902661	0.24544676908684998	0.0	0.0	0.0	249.85714285714297	7	False		False	False	False	False		False	False
15770	all	erythroblast	3478	Nod2	0	0.49824738480141206	0.9806810686450401	0.261721236109345	0.0	0.0	0.0	249.85714285714297	7	False		False	False	False	False		False	False
15771	all	erythroblast	3479	Slc16a2	0	0.49824616314697995	0.981761028314314	0.26010534818431	0.0	0.0	0.0	249.85714285714297	7	False		False	False	False	False		False	False
15772	all	erythroblast	3480	Sept11	0	0.4982431517730829	0.696869979283268	0.0292168204770993	0.0	0.000353685809217992	0.145500026313712	249.85714285714297	7	False		False	False	False	False		False	False
15773	all	erythroblast	3481	Pacsin3	0	0.49824225073369505	0.98164514546754	0.347220982354208	0.0	0.0	0.0	249.85714285714297	7	False		False	False	False	False		False	False
15774	all	erythroblast	3482	Sema7a	0	0.49824183702135705	0.978337971314248	0.240848611971202	0.0	0.0	0.0	249.85714285714297	7	False		False	False	False	False		False	False
15775	all	erythroblast	3483	Trim62	0	0.49824129829337105	0.980653258388733	0.26303073345774397	0.0	0.0	0.0	249.85714285714297	7	False		False	False	False	False		False	False
15776	all	erythroblast	3484	Rgl1	0	0.49824114407003606	0.9744350346198509	0.18274991440901603	0.0	0.0212147781633953	0.015762456321133	249.85714285714297	7	False		False	False	False	False		False	False
15777	all	erythroblast	3485	Apln	0	0.498238428445493	0.9822897542778191	0.269043096817852	0.0	0.0	0.0	249.85714285714297	7	False		False	False	False	False		False	False
15778	all	erythroblast	3486	Tubb3	0	0.4982371542645279	0.985369642409518	0.251039372506462	0.0	0.000616649537512847	0.0017636684303351	249.85714285714297	7	False		False	False	False	False		False	False
15779	all	erythroblast	3487	Bmpr1a	0	0.49823638559303	0.9806288491505791	0.28804509386227695	0.0	0.0012755102040816302	0.00010032102728731899	249.85714285714297	7	False		False	False	False	False		False	False
15780	all	erythroblast	3488	Ltbp4	0	0.498235248967985	0.9801501203920941	0.279223241220313	0.0	0.000784929356357928	0.00010032102728731899	249.85714285714297	7	False		False	False	False	False		False	False
15781	all	erythroblast	3489	C3ar1	0	0.49823519315962395	0.982175183541318	0.363750554210422	0.0	0.000446428571428571	0.000587889476778366	249.85714285714297	7	False		False	False	False	False		False	False
15782	all	erythroblast	3490	Fbln1	0	0.49823297005420203	0.9821562152144309	0.267308790125327	0.0	0.00264550264550265	0.00020064205457463898	249.85714285714297	7	False		False	False	False	False		False	False
15783	all	erythroblast	3491	Nyx	0	0.49822612206072703	0.9808929196706049	0.390090902968331	0.0		0.00010032102728731899	249.85714285714297	7	False		False	False	False	False		False	False
15784	all	erythroblast	3492	Fitm1	0	0.49822327866340704	0.98223513391803	0.275413692081523	0.0	0.0	0.0	249.85714285714297	7	False		False	False	False	False		False	False
15785	all	erythroblast	3493	Krt8	0	0.49822045604258597	0.9812398342242141	0.269864819415409	0.0	0.0	0.0	249.85714285714297	7	False		False	False	False	False		False	False
15786	all	erythroblast	3494	Nlrp12	0	0.498219056046096	0.9818831313672629	0.282295492535178	0.0	0.0	0.0	249.85714285714297	7	False		False	False	False	False		False	False
15787	all	erythroblast	3495	Alpk3	0	0.498218787905179	0.980582973376446	0.262701705801567	0.0	0.0	0.0	249.85714285714297	7	False		False	False	False	False		False	False
15788	all	erythroblast	3496	Jag2	0	0.498216356857228	0.981103403256025	0.27563217163243103	0.0	0.0	0.0	249.85714285714297	7	False		False	False	False	False		False	False
15789	all	erythroblast	3497	Six4	0	0.49821517192180603	0.981267839155225	0.38171342936751	0.0		0.0	249.85714285714297	7	False		False	False	False	False		False	False
15790	all	erythroblast	3498	Unc79	0	0.49821485710101293	0.9817540542183142	0.31057182475316497	0.0	0.0021978021978022	0.00020064205457463898	249.85714285714297	7	False		False	False	False	False		False	False
15791	all	erythroblast	3499	Zbtb32	0	0.498214270862651	0.981128984777837	0.3950035164266679	0.0	0.0	0.0	249.85714285714297	7	False		False	False	False	False		False	False
15792	all	erythroblast	3500	Trpv4	0	0.49821243977818896	0.981096926408771	0.28069323557596004	0.0	0.0	0.0	249.85714285714297	7	False		False	False	False	False		False	False
15793	all	erythroblast	3501	Tnfaip6	0	0.49820685381872	0.9817669882905291	0.270772709842249	0.0	0.0	0.0	249.85714285714297	7	False		False	False	False	False		False	False
15794	all	erythroblast	3502	Hoxb5	0	0.49820609722193004	0.980816219968037	0.297640363608604	0.0	0.0	0.0	249.85714285714297	7	False		False	False	False	False		False	False
15795	all	erythroblast	3503	Ednrb	0	0.49820589789179	0.980386571351782	0.30541407317052005	0.0	0.0	0.0	249.85714285714297	7	False		False	False	False	False		False	False
15796	all	erythroblast	3504	B3galt2	0	0.49820452407893606	0.981938478123771	0.36408019656079205	0.0	0.000453514739229025	0.000587889476778366	249.85714285714297	7	False		False	False	False	False		False	False
15797	all	erythroblast	3505	Slc17a8	0	0.49820228265026706	0.980256279889645	0.28789534286727503	0.0	0.0	0.0	249.85714285714297	7	False		False	False	False	False		False	False
15798	all	erythroblast	3506	Cxcr5	0	0.498201240558534	0.978226950047083	0.335560377525608	0.0	0.0015065665827859599	0.000888852558640324	249.85714285714297	7	False		False	False	False	False		False	False
15799	all	erythroblast	3507	P4ha2	0	0.498200391183016	0.9817979496684599	0.225428947416238	0.0	0.0	0.0	249.85714285714297	7	False		False	False	False	False		False	False
15800	all	erythroblast	3508	Nuak1	0	0.498199444834366	0.9805275177227428	0.302795723602199	0.0	0.0018207053200154897	0.00137642100813137	249.85714285714297	7	False		False	False	False	False		False	False
15801	all	erythroblast	3509	Lap3	0	0.49819780019437	0.659371247387948	0.0256386673771493	0.0	0.000105211686863245	0.1464848007451	249.85714285714297	7	False		False	False	False	False		False	False
15802	all	erythroblast	3510	Dcbld1	0	0.49819682329043896	0.980576302488596	0.23586938042348002	0.0	0.0	0.0	249.85714285714297	7	False		False	False	False	False		False	False
15803	all	erythroblast	3511	Sema3g	0	0.49819440051301894	0.980565010769891	0.33411696070425395	0.0	0.0	0.0	249.85714285714297	7	False		False	False	False	False		False	False
15804	all	erythroblast	3512	Grk1	0	0.49819432689748294	0.980580771978312	0.36907279173059204	0.0	0.0	0.0	249.85714285714297	7	False		False	False	False	False		False	False
15805	all	erythroblast	3513	Pea15a	0	0.49819321169878006	0.976725015430761	0.12152983517358	0.0	0.000628838325791332	0.0164609053497942	249.85714285714297	7	False		False	False	False	False		False	False
15806	all	erythroblast	3514	Csmd1	0	0.49818954891183204	0.981773963842448	0.334496026107042	0.0		0.00010032102728731899	249.85714285714297	7	False		False	False	False	False		False	False
15807	all	erythroblast	3515	Klhl4	0	0.49818918219890007	0.9812118291843299	0.337039785070817	0.0	0.0	0.0	249.85714285714297	7	False		False	False	False	False		False	False
15808	all	erythroblast	3516	Tnfsf8	0	0.49818670760015793	0.980248290080032	0.247514427747182	0.0	0.0	0.0	249.85714285714297	7	False		False	False	False	False		False	False
15809	all	erythroblast	3517	Rgs9	0	0.498185441030711	0.9804135095998481	0.314741956820646	0.0	0.00120048019207683	0.00010032102728731899	249.85714285714297	7	False		False	False	False	False		False	False
15810	all	erythroblast	3518	Ntpcr	0	0.498185203934199	0.7470616313809549	0.0250446307295331	0.0	0.000101224774594163	0.14305778491171803	249.85714285714297	7	False		False	False	False	False		False	False
15811	all	erythroblast	3519	Itpka	0	0.49818350662516	0.9818491641829901	0.247793268552659	0.0	0.0	0.0	249.85714285714297	7	False		False	False	False	False		False	False
15812	all	erythroblast	3520	Ngb	0	0.49818286788210603	0.9817601980997741	0.477645283499204	0.0		0.00010032102728731899	249.85714285714297	7	False		False	False	False	False		False	False
15813	all	erythroblast	3521	Cd6	0	0.49818014355355206	0.979918005740553	0.22426581969814396	0.0	0.0	0.0	249.85714285714297	7	False		False	False	False	False		False	False
15814	all	erythroblast	3522	Rac3	0	0.49817796723059105	0.980942271043758	0.260043506928966	0.0	0.0	0.0	249.85714285714297	7	False		False	False	False	False		False	False
15815	all	erythroblast	3523	Lrrc27	0	0.49817382397605897	0.9829456134426479	0.267273664595439	0.0	0.0037997892693287295	0.00216495253948437	249.85714285714297	7	False		False	False	False	False		False	False
15816	all	erythroblast	3524	Fgd5	0	0.49817048882256704	0.9811303116451799	0.30339978012203495	0.0	0.0	0.0	249.85714285714297	7	False		False	False	False	False		False	False
15817	all	erythroblast	3525	Tmem170	0	0.49817011130430394	0.981694099096162	0.226464331072423	0.0	0.0	0.0	249.85714285714297	7	False		False	False	False	False		False	False
15818	all	erythroblast	3526	Efr3b	0	0.49816934550395703	0.980217619729866	0.246938543074844	0.0	0.0	0.0	249.85714285714297	7	False		False	False	False	False		False	False
15819	all	erythroblast	3527	Atf3	0	0.498167759680909	0.9781106945259941	0.260777649338733	0.0	0.000323206205559147	0.00010032102728731899	249.85714285714297	7	False		False	False	False	False		False	False
15820	all	erythroblast	3528	Gpr161	0	0.498167377705725	0.979988972510966	0.289466972757722	0.0	0.0	0.0	249.85714285714297	7	False		False	False	False	False		False	False
15821	all	erythroblast	3529	Acvr1c	0	0.498165747283414	0.9809740985294371	0.351544891827303	0.0	0.0	0.0	249.85714285714297	7	False		False	False	False	False		False	False
15822	all	erythroblast	3530	Tmem72	0	0.498164648151458	0.9798450280449209	0.30411699425536304	0.0	0.000326157860404436	0.00010032102728731899	249.85714285714297	7	False		False	False	False	False		False	False
15823	all	erythroblast	3531	Lrrn4	0	0.498164039365805	0.9803621638042779	0.26755397647103796	0.0	0.0	0.0	249.85714285714297	7	False		False	False	False	False		False	False
15824	all	erythroblast	3532	Il13ra1	0	0.49816374583578293	0.977999602452669	0.30078465827435696	0.0	0.0	0.0	249.85714285714297	7	False		False	False	False	False		False	False
15825	all	erythroblast	3533	Glipr1l1	0	0.49816291591524	0.9809943704185259	0.34267047271026	0.0		0.0	249.85714285714297	7	False		False	False	False	False		False	False
15826	all	erythroblast	3534	Krt7	0	0.498162643807847	0.9793439107331641	0.25111972447371	0.0	0.0	0.0	249.85714285714297	7	False		False	False	False	False		False	False
15827	all	erythroblast	3535	Prss53	0	0.498158959472928	0.9810442451682819	0.319589749608695	0.0		0.0	249.85714285714297	7	False		False	False	False	False		False	False
15828	all	erythroblast	3536	Porcn	0	0.49815713915741494	0.98104481629457	0.2480841323057	0.0	0.0	0.0	249.85714285714297	7	False		False	False	False	False		False	False
15829	all	erythroblast	3537	Pfn4	0	0.49815523309435905	0.981597534607609	0.270339995842065	0.0	0.0	0.0	249.85714285714297	7	False		False	False	False	False		False	False
15830	all	erythroblast	3538	Aipl1	0	0.49815424139050396	0.980117695314182	0.248729032823573	0.0	0.0	0.0	249.85714285714297	7	False		False	False	False	False		False	False
15831	all	erythroblast	3539	Cxcr3	0	0.498153100248432	0.976800099941264	0.234219545782929	0.0	0.0	0.0	249.85714285714297	7	False		False	False	False	False		False	False
15832	all	erythroblast	3540	Fam198b	0	0.49815279564000897	0.9802295008416619	0.266273555929512	0.0	0.000717875089734386	0.00010032102728731899	249.85714285714297	7	False		False	False	False	False		False	False
15833	all	erythroblast	3541	Adora2b	0	0.498152721818294	0.9788041425497609	0.25989217154820604	0.0		0.0	249.85714285714297	7	False		False	False	False	False		False	False
15834	all	erythroblast	3542	Cspg5	0	0.49815215603487395	0.9810801212443649	0.279828052653501	0.0	0.0	0.0	249.85714285714297	7	False		False	False	False	False		False	False
15835	all	erythroblast	3543	Zfp473	0	0.4981519072018039	0.9824284505698331	0.23975854307189604	0.0	0.0035714285714285704	0.00234192037470726	249.85714285714297	7	False		False	False	False	False		False	False
15836	all	erythroblast	3544	Fam167a	0	0.498151645936012	0.979600311138945	0.285372043534312	0.0	0.000890411621807342	0.000688210504065685	249.85714285714297	7	False		False	False	False	False		False	False
15837	all	erythroblast	3545	Acacb	0	0.498149827393048	0.9809260088887378	0.24535466454374	0.0	0.0	0.0	249.85714285714297	7	False		False	False	False	False		False	False
15838	all	erythroblast	3546	Vkorc1l1	0	0.498149131674479	0.7359795743039129	0.0418530218152601	0.0	0.000241727920877948	0.145824663614926	249.85714285714297	7	False		False	False	False	False		False	False
15839	all	erythroblast	3547	Bex2	0	0.498148981813012	0.9815052043310072	0.35773225312730605	0.0		0.0	249.85714285714297	7	False		False	False	False	False		False	False
15840	all	erythroblast	3548	Kcnj16	0	0.49814397977002295	0.9823608753602141	0.46879264645222	0.0	0.0015873015873015901	0.000587889476778366	249.85714285714297	7	False		False	False	False	False		False	False
15841	all	erythroblast	3549	Gfra4	0	0.498143044723212	0.9802709034949291	0.34433521091234304	0.0		0.00010032102728731899	249.85714285714297	7	False		False	False	False	False		False	False
15842	all	erythroblast	3550	Six1	0	0.49814012743202796	0.9808491304649342	0.339744629942683	0.0	0.0	0.0	249.85714285714297	7	False		False	False	False	False		False	False
15843	all	erythroblast	3551	Cd209a	0	0.498138481588173	0.9756549499067361	0.263005574229512	0.0	0.0	0.0	249.85714285714297	7	False		False	False	False	False		False	False
15844	all	erythroblast	3552	Pm20d2	0	0.4981380716466	0.9819345623236642	0.26364736020061197	0.0	0.0	0.0	249.85714285714297	7	False		False	False	False	False		False	False
15845	all	erythroblast	3553	Rps6ka6	0	0.498134438921111	0.981181448450683	0.309769507104484	0.0	0.0	0.0	249.85714285714297	7	False		False	False	False	False		False	False
15846	all	erythroblast	3554	Padi3	0	0.49813135941018893	0.9805678919699571	0.2601167527045	0.0	0.00180831826401447	0.00020064205457463898	249.85714285714297	7	False		False	False	False	False		False	False
15847	all	erythroblast	3555	Vasn	0	0.498131341733267	0.9800074973104058	0.331738134212654	0.0	0.0	0.0	249.85714285714297	7	False		False	False	False	False		False	False
15848	all	erythroblast	3556	Col4a4	0	0.498131126222715	0.98032724326551	0.336764932527697	0.0		0.0	249.85714285714297	7	False		False	False	False	False		False	False
15849	all	erythroblast	3557	Epx	0	0.498130390849932	0.975389876396562	0.288895130729018	0.0	0.0008025682182985549	0.000587889476778366	249.85714285714297	7	False		False	False	False	False		False	False
15850	all	erythroblast	3558	Myom1	0	0.498129464266761	0.9796542669419409	0.26613407110813203	0.0	0.00198412698412698	0.00010032102728731899	249.85714285714297	7	False		False	False	False	False		False	False
15851	all	erythroblast	3559	Ttc23	0	0.498128742704815	0.9817941884681239	0.27541516812836897	0.0	0.00120204762595594	0.000788531531353005	249.85714285714297	7	False		False	False	False	False		False	False
15852	all	erythroblast	3560	Epha4	0	0.49812693715241707	0.979643333181139	0.26837440124162903	0.0	0.000564652738565782	0.00010032102728731899	249.85714285714297	7	False		False	False	False	False		False	False
15853	all	erythroblast	3561	6430550D23Rik	0	0.49812480077984206	0.9806594232433841	0.234318819415579	0.0	0.0	0.0	249.85714285714297	7	False		False	False	False	False		False	False
15854	all	erythroblast	3562	Aldoart1	0	0.4981243350255421	0.9807792260003421	0.312386312965919	0.0	0.0	0.0	249.85714285714297	7	False		False	False	False	False		False	False
15855	all	erythroblast	3563	Zfp354a	0	0.498122061374432	0.980077347203991	0.358618051677049	0.0	0.00255102040816327	0.00010032102728731899	249.85714285714297	7	False		False	False	False	False		False	False
15856	all	erythroblast	3564	Cfh	0	0.49812158725165	0.9778578879490891	0.277743983659834	0.0	0.0	0.0	249.85714285714297	7	False		False	False	False	False		False	False
15857	all	erythroblast	3565	Wdr17	0	0.4981185215131889	0.9798461919871869	0.437717589996805	0.0		0.00010032102728731899	249.85714285714297	7	False		False	False	False	False		False	False
15858	all	erythroblast	3566	Mamdc2	0	0.498116649354911	0.9803181389529821	0.352121256517901	0.0		0.0	249.85714285714297	7	False		False	False	False	False		False	False
15859	all	erythroblast	3567	Kcnk3	0	0.49811647811694504	0.979298205914949	0.297677982805172	0.0	0.0	0.0	249.85714285714297	7	False		False	False	False	False		False	False
15860	all	erythroblast	3568	Tspan18	0	0.498115339229649	0.9802980329790741	0.30732141399401297	0.0	0.00224971878515186	0.00020064205457463898	249.85714285714297	7	False		False	False	False	False		False	False
15861	all	erythroblast	3569	Pkdcc	0	0.49811443498893104	0.9782720676035	0.248009062287727	0.0	0.0	0.0	249.85714285714297	7	False		False	False	False	False		False	False
15862	all	erythroblast	3570	Acta2	0	0.49810463496611296	0.9771662127743851	0.25056022232492703	0.0	0.0	0.0	249.85714285714297	7	False		False	False	False	False		False	False
15863	all	erythroblast	3571	Plekhh2	0	0.49810430844183295	0.9802482803055641	0.295006720438992	0.0	0.0	0.0	249.85714285714297	7	False		False	False	False	False		False	False
15864	all	erythroblast	3572	Gpr34	0	0.4981019857513811	0.977951924956249	0.233022575599605	0.0	0.0	0.0	249.85714285714297	7	False		False	False	False	False		False	False
15865	all	erythroblast	3573	Samd4	0	0.49810028138961704	0.9868635772520571	0.232016499339754	0.0	0.00978272474909246	0.0050851248585638	249.85714285714297	7	False		False	False	False	False		False	False
15866	all	erythroblast	3574	Kazald1	0	0.49809786563006697	0.9804839008427009	0.26366217026939703	0.0	0.0	0.0	249.85714285714297	7	False		False	False	False	False		False	False
15867	all	erythroblast	3575	BC048546	0	0.49809753387480393	0.9835916748752429	0.51641072417807	0.0		0.00244224140199458	249.85714285714297	7	False		False	False	False	False		False	False
15868	all	erythroblast	3576	Fbxo16	0	0.49809719446364	0.980785447043597	0.28504502385392605	0.0	0.0	0.0	249.85714285714297	7	False		False	False	False	False		False	False
15869	all	erythroblast	3577	Pcdhga11	0	0.498089341267365	0.97813608786044	0.476870860694324	0.0		0.0	249.85714285714297	7	False		False	False	False	False		False	False
15870	all	erythroblast	3578	Mrc2	0	0.498088983871928	0.97989553403172	0.332478976498584	0.0	0.0	0.0	249.85714285714297	7	False		False	False	False	False		False	False
15871	all	erythroblast	3579	Rasgef1c	0	0.498086366996274	0.9811110923570341	0.28335035001082104	0.0	0.0	0.0	249.85714285714297	7	False		False	False	False	False		False	False
15872	all	erythroblast	3580	Fmn1	0	0.498085860890925	0.9804325647013711	0.28066171747881896	0.0	0.0	0.0	249.85714285714297	7	False		False	False	False	False		False	False
15873	all	erythroblast	3581	Cd80	0	0.498084889176286	0.9787147212670051	0.276456279436807	0.0	0.0	0.0	249.85714285714297	7	False		False	False	False	False		False	False
15874	all	erythroblast	3582	1700001O22Rik	0	0.49808468425747	0.9809092525964641	0.268522353500122	0.0	0.0	0.0	249.85714285714297	7	False		False	False	False	False		False	False
15875	all	erythroblast	3583	Eps8l2	0	0.49808365085947	0.9764442954466559	0.21637383553673398	0.0	0.0	0.0	249.85714285714297	7	False		False	False	False	False		False	False
15876	all	erythroblast	3584	Ptn	0	0.49808314515960606	0.980153013355038	0.303568797038135	0.0	0.0	0.0	249.85714285714297	7	False		False	False	False	False		False	False
15877	all	erythroblast	3585	Camk2n2	0	0.498080384930835	0.979487823597771	0.23343551868589002	0.0	0.0	0.0	249.85714285714297	7	False		False	False	False	False		False	False
15878	all	erythroblast	3586	Cma1	0	0.49807931741920597	0.975477815766703	0.343498634523466	0.0	0.0	0.0	249.85714285714297	7	False		False	False	False	False		False	False
15879	all	erythroblast	3587	Ldhal6b	0	0.498077065602056	0.9803268694191851	0.415773793829716	0.0	0.0	0.0	249.85714285714297	7	False		False	False	False	False		False	False
15880	all	erythroblast	3588	Hepacam2	0	0.4980758336914	0.979095605213873	0.27010794632393603	0.0	0.0	0.0	249.85714285714297	7	False		False	False	False	False		False	False
15881	all	erythroblast	3589	Tln2	0	0.498073399573581	0.980037760617047	0.266464718331013	0.0	0.0	0.0	249.85714285714297	7	False		False	False	False	False		False	False
15882	all	erythroblast	3590	3110070M22Rik	0	0.4980731751731621	0.980338207656214	0.240322223427678	0.0	0.0	0.0	249.85714285714297	7	False		False	False	False	False		False	False
15883	all	erythroblast	3591	Rspo1	0	0.498073082939199	0.9806179964635641	0.250646271850751	0.0	0.0	0.0	249.85714285714297	7	False		False	False	False	False		False	False
15884	all	erythroblast	3592	Masp2	0	0.498069876892142	0.980701779551453	0.38380085869773606	0.0	0.0054945054945055	0.00010032102728731899	249.85714285714297	7	False		False	False	False	False		False	False
15885	all	erythroblast	3593	Gfap	0	0.498065227863676	0.98125866907896	0.27293365225442895	0.0	0.0018880614051866198	0.000688210504065685	249.85714285714297	7	False		False	False	False	False		False	False
15886	all	erythroblast	3594	Itgb4	0	0.49806426706619	0.980192049405004	0.28516582951732894	0.0	0.0	0.0	249.85714285714297	7	False		False	False	False	False		False	False
15887	all	erythroblast	3595	Zc3h12b	0	0.49806376311364003	0.9812906516916099	0.385254192044515	0.0		0.00010032102728731899	249.85714285714297	7	False		False	False	False	False		False	False
15888	all	erythroblast	3596	Fam13a	0	0.498059529717056	0.9797424038676301	0.23353519833257702	0.0	0.0	0.0	249.85714285714297	7	False		False	False	False	False		False	False
15889	all	erythroblast	3597	Matn2	0	0.4980577396106121	0.979967297829567	0.21920512317435398	0.0	0.0	0.0	249.85714285714297	7	False		False	False	False	False		False	False
15890	all	erythroblast	3598	Sbk2	0	0.49805567855381505	0.9808369868301571	0.543648168122774	0.0		0.000587889476778366	249.85714285714297	7	False		False	False	False	False		False	False
15891	all	erythroblast	3599	Kcna3	0	0.498054146727225	0.9803974479694201	0.321753583097223	0.0	0.0037593984962406	0.00010032102728731899	249.85714285714297	7	False		False	False	False	False		False	False
15892	all	erythroblast	3600	Pth1r	0	0.498054023610687	0.9801451965756071	0.257732722535142	0.0	0.0	0.0	249.85714285714297	7	False		False	False	False	False		False	False
15893	all	erythroblast	3601	Ptprf	0	0.49805155619680397	0.9782349738993391	0.26938299981194197	0.0	0.0	0.0	249.85714285714297	7	False		False	False	False	False		False	False
15894	all	erythroblast	3602	Tmem163	0	0.498050806279506	0.9759220184594549	0.246260921993569	0.0	0.00018796992481203	0.00010032102728731899	249.85714285714297	7	False		False	False	False	False		False	False
15895	all	erythroblast	3603	Unc5a	0	0.498048328809899	0.9812791960420841	0.350338102576582	0.0	0.0028261376575983302	0.000688210504065685	249.85714285714297	7	False		False	False	False	False		False	False
15896	all	erythroblast	3604	Barhl1	0	0.498047386866096	0.9790184769920508	0.334869186799299	0.0		0.0	249.85714285714297	7	False		False	False	False	False		False	False
15897	all	erythroblast	3605	Ccdc106	0	0.49804552387059703	0.9848141422027521	0.343400004043177	0.0	0.004464285714285711	0.00234192037470726	249.85714285714297	7	False		False	False	False	False		False	False
15898	all	erythroblast	3606	Fxyd6	0	0.49804488201271796	0.977014060556573	0.41708689913783903	0.0		0.00108949461321496	249.85714285714297	7	False		False	False	False	False		False	False
15899	all	erythroblast	3607	Olfml2a	0	0.498043886901606	0.979482557096352	0.353469941960814	0.0	0.00123152709359606	0.00010032102728731899	249.85714285714297	7	False		False	False	False	False		False	False
15900	all	erythroblast	3608	Slamf9	0	0.498042115016589	0.976971755334736	0.248286069058453	0.0	0.0	0.0	249.85714285714297	7	False		False	False	False	False		False	False
15901	all	erythroblast	3609	Nlrp1a	0	0.498039594912331	0.979360646503886	0.303663604882806	0.0	0.0	0.0	249.85714285714297	7	False		False	False	False	False		False	False
15902	all	erythroblast	3610	Erp27	0	0.498039099544449	0.979416514662604	0.23614990983398002	0.0	0.0	0.0	249.85714285714297	7	False		False	False	False	False		False	False
15903	all	erythroblast	3611	Rundc3b	0	0.498038420136445	0.9807945380692941	0.268071799505716	0.0	0.00136705399863295	0.00117577895355673	249.85714285714297	7	False		False	False	False	False		False	False
15904	all	erythroblast	3612	Atp2c2	0	0.498034879806586	0.980691994981311	0.24437933322546804	0.0	0.0	0.0	249.85714285714297	7	False		False	False	False	False		False	False
15905	all	erythroblast	3613	Gxylt2	0	0.498033673336372	0.978979730135217	0.319345295404735	0.0		0.00030096308186195803	249.85714285714297	7	False		False	False	False	False		False	False
15906	all	erythroblast	3614	Pdgfd	0	0.498032627748824	0.9809618130184209	0.260036347293773	0.0	0.0	0.0	249.85714285714297	7	False		False	False	False	False		False	False
15907	all	erythroblast	3615	Tlr3	0	0.498031759397623	0.976927856094476	0.24065856958916798	0.0	0.0	0.0	249.85714285714297	7	False		False	False	False	False		False	False
15908	all	erythroblast	3616	Myo1h	0	0.49803099714252097	0.9800004372120109	0.25064543637366	0.0	0.0	0.0	249.85714285714297	7	False		False	False	False	False		False	False
15909	all	erythroblast	3617	Icos	0	0.49802955217016	0.982407176920487	0.29864941831288105	0.0	0.0034320343821822802	0.00137642100813137	249.85714285714297	7	False		False	False	False	False		False	False
15910	all	erythroblast	3618	Ppef1	0	0.498025650950372	0.979863878071869	0.39079151913534904	0.0	0.0	0.0	249.85714285714297	7	False		False	False	False	False		False	False
15911	all	erythroblast	3619	Grb14	0	0.498025005634147	0.9798765968144729	0.27182768457554696	0.0	0.0006131207847946049	0.000587889476778366	249.85714285714297	7	False		False	False	False	False		False	False
15912	all	erythroblast	3620	Tbl3	0	0.498024093107782	0.7374916030121541	0.0225528380190647	0.0	4.28997580354172e-05	0.14295746388442998	249.85714285714297	7	False		False	False	False	False		False	False
15913	all	erythroblast	3621	Ptprn	0	0.49802362658865007	0.978653507132521	0.283348373614595	0.0	0.0013605442176870802	0.00010032102728731899	249.85714285714297	7	False		False	False	False	False		False	False
15914	all	erythroblast	3622	Xkr6	0	0.49802133843901997	0.979656177025875	0.308727588304771	0.0		0.0	249.85714285714297	7	False		False	False	False	False		False	False
15915	all	erythroblast	3623	Prdm1	0	0.49801968810690095	0.9780418065147379	0.234574380207744	0.0	0.0	0.0	249.85714285714297	7	False		False	False	False	False		False	False
15916	all	erythroblast	3624	Pou6f1	0	0.49801685973796295	0.980426959325415	0.30695977107474104	0.0	0.0010351966873706	0.000587889476778366	249.85714285714297	7	False		False	False	False	False		False	False
15917	all	erythroblast	3625	Tes	0	0.498016156343635	0.775932337998004	0.0433958366647152	0.0	0.000527798690107031	0.145600347340999	249.85714285714297	7	False		False	False	False	False		False	False
15918	all	erythroblast	3626	Lgr4	0	0.49801334391857704	0.979924387770595	0.229321287719549	0.0	0.000744047619047619	0.00010032102728731899	249.85714285714297	7	False		False	False	False	False		False	False
15919	all	erythroblast	3627	Tcte3	0	0.4980131654805329	0.9816845279112941	0.304448018082488	0.0	0.0	0.0	249.85714285714297	7	False		False	False	False	False		False	False
15920	all	erythroblast	3628	Nxf2	0	0.49800817177963896	0.9810271764069	0.277660763503081	0.0	0.00102040816326531	0.000587889476778366	249.85714285714297	7	False		False	False	False	False		False	False
15921	all	erythroblast	3629	Pir	0	0.49800794365582896	0.985278620668168	0.2651581791428	0.0	0.00288946435872973	0.00354137354761575	249.85714285714297	7	False		False	False	False	False		False	False
15922	all	erythroblast	3630	Dpep2	0	0.49800716355656	0.978026914824202	0.21906854911354	0.0	0.0	0.0	249.85714285714297	7	False		False	False	False	False		False	False
15923	all	erythroblast	3631	Scube3	0	0.498006755645081	0.979545106435888	0.301472600724395	0.0		0.0	249.85714285714297	7	False		False	False	False	False		False	False
15924	all	erythroblast	3632	Samd12	0	0.498006472311254	0.9802536050981049	0.424906819766155	0.0	0.0	0.0	249.85714285714297	7	False		False	False	False	False		False	False
15925	all	erythroblast	3633	Kif26b	0	0.498005200927927	0.9809459045889309	0.329235249362855	0.0	0.004130026218705771	0.00244224140199458	249.85714285714297	7	False		False	False	False	False		False	False
15926	all	erythroblast	3634	Faim2	0	0.49800077861153996	0.979913374378375	0.256228211284729	0.0	0.0	0.0	249.85714285714297	7	False		False	False	False	False		False	False
15927	all	erythroblast	3635	Mmp28	0	0.4979993274111211	0.980141698777342	0.22241809410442104	0.0	0.0	0.0	249.85714285714297	7	False		False	False	False	False		False	False
15928	all	erythroblast	3636	Rerg	0	0.497995161369584	0.978251947219122	0.4021538181169221	0.0	0.0	0.0	249.85714285714297	7	False		False	False	False	False		False	False
15929	all	erythroblast	3637	Slc9a5	0	0.4979927072108579	0.978112938356801	0.21220855240242198	0.0	0.0	0.0	249.85714285714297	7	False		False	False	False	False		False	False
15930	all	erythroblast	3638	Treml4	0	0.49799249208135904	0.9794812931043639	0.285466014789287	0.0	0.00113069618091139	0.000888852558640324	249.85714285714297	7	False		False	False	False	False		False	False
15931	all	erythroblast	3639	Tshz3	0	0.497991187971098	0.978273012848155	0.25000802519528503	0.0	0.0	0.0	249.85714285714297	7	False		False	False	False	False		False	False
15932	all	erythroblast	3640	Ar	0	0.4979888217315879	0.978224549260926	0.284363729467581	0.0		0.00010032102728731899	249.85714285714297	7	False		False	False	False	False		False	False
15933	all	erythroblast	3641	Crhbp	0	0.49798396813584	0.975780370248682	0.260846167178333	0.0	0.0	0.0	249.85714285714297	7	False		False	False	False	False		False	False
15934	all	erythroblast	3642	Pmel	0	0.4979775699743	0.9788981576452459	0.21738027899216397	0.0	0.0	0.0	249.85714285714297	7	False		False	False	False	False		False	False
15935	all	erythroblast	3643	Hoxb9	0	0.49797660258614207	0.977913089394335	0.38610035698973105	0.0	0.0021978021978022	0.00010032102728731899	249.85714285714297	7	False		False	False	False	False		False	False
15936	all	erythroblast	3644	Apof	0	0.49797601386464396	0.9777446211828751	0.32073679533560195	0.0	0.000811688311688312	0.00010032102728731899	249.85714285714297	7	False		False	False	False	False		False	False
15937	all	erythroblast	3645	Actr3b	0	0.49797436568835296	0.979091525875969	0.262343860773979	0.0	0.00123152709359606	0.00010032102728731899	249.85714285714297	7	False		False	False	False	False		False	False
15938	all	erythroblast	3646	Mapt	0	0.49796848395324	0.9793331378928221	0.252958922660537	0.0	0.0	0.0	249.85714285714297	7	False		False	False	False	False		False	False
15939	all	erythroblast	3647	Slamf8	0	0.497963974507334	0.9756845980670771	0.233988548575766	0.0	0.00044782803403493096	0.00010032102728731899	249.85714285714297	7	False		False	False	False	False		False	False
15940	all	erythroblast	3648	Htr1b	0	0.497962251425076	0.9802423715761029	0.44815147908141395	0.0		0.0	249.85714285714297	7	False		False	False	False	False		False	False
15941	all	erythroblast	3649	Vcan	0	0.49796185967518297	0.9770927485018629	0.232217491164616	0.0	0.0	0.0	249.85714285714297	7	False		False	False	False	False		False	False
15942	all	erythroblast	3650	Eno2	0	0.497961419276096	0.9789675536629342	0.340497725577493	0.0	0.0	0.0	249.85714285714297	7	False		False	False	False	False		False	False
15943	all	erythroblast	3651	Col20a1	0	0.497961110044962	0.978934803477585	0.286104262880419	0.0	0.0	0.0	249.85714285714297	7	False		False	False	False	False		False	False
15944	all	erythroblast	3652	Atp13a2	0	0.497956300559045	0.7424161113167529	0.0818192692960428	0.0	0.000634628937287371	0.16479042048770498	249.85714285714297	7	False		False	False	False	False		False	False
15945	all	erythroblast	3653	Rimbp3	0	0.497954988144511	0.979024524856569	0.26809588326835604	0.0	0.0	0.0	249.85714285714297	7	False		False	False	False	False		False	False
15946	all	erythroblast	3654	Saa3	0	0.49795325763133896	0.976991887444437	0.236169080176166	0.0	0.0	0.0	249.85714285714297	7	False		False	False	False	False		False	False
15947	all	erythroblast	3655	Enpp6	0	0.49795199794695005	0.976758088820415	0.27512948072422305	0.0	0.0009955201592832259	0.00020064205457463898	249.85714285714297	7	False		False	False	False	False		False	False
15948	all	erythroblast	3656	Cntnap2	0	0.497946191952361	0.978146344877923	0.24786204146394503	0.0	0.0	0.0	249.85714285714297	7	False		False	False	False	False		False	False
15949	all	erythroblast	3657	4430402I18Rik	0	0.4979419724475879	0.9802939888206279	0.350896048322365	0.0	0.00156985871271586	0.000587889476778366	249.85714285714297	7	False		False	False	False	False		False	False
15950	all	erythroblast	3658	Slc5a2	0	0.497940781124176	0.9807631177535109	0.24436910904691503	0.0		0.0	249.85714285714297	7	False		False	False	False	False		False	False
15951	all	erythroblast	3659	Car7	0	0.497936500059552	0.978928017816111	0.240843391893803	0.0	0.000489236790606654	0.000587889476778366	249.85714285714297	7	False		False	False	False	False		False	False
15952	all	erythroblast	3660	Cntn2	0	0.49793504233653596	0.978418459360274	0.259039326694499	0.0		0.0	249.85714285714297	7	False		False	False	False	False		False	False
15953	all	erythroblast	3661	Scrg1	0	0.497934689302466	0.976946445881125	0.34676670543106397	0.0	8.16793269623458e-05	0.000587889476778366	249.85714285714297	7	False		False	False	False	False		False	False
15954	all	erythroblast	3662	Pax6	0	0.497932126634391	0.9786510200945521	0.35063966510373495	0.0		0.00010032102728731899	249.85714285714297	7	False		False	False	False	False		False	False
15955	all	erythroblast	3663	Disp2	0	0.49792866819881604	0.978434362740216	0.352353951964414	0.0	0.0	0.0	249.85714285714297	7	False		False	False	False	False		False	False
15956	all	erythroblast	3664	Katna1	0	0.497927675769981	0.7759646602918442	0.0741522863602572	0.0	0.0011272085568239	0.150646536297925	249.85714285714297	7	False		False	False	False	False		False	False
15957	all	erythroblast	3665	Sox5	0	0.497926682818396	0.981782739038276	0.24280130399945798	0.0	0.0044334975369458105	0.00244224140199458	249.85714285714297	7	False		False	False	False	False		False	False
15958	all	erythroblast	3666	Slc12a8	0	0.497926478994451	0.97615932985973	0.294840899800725	0.0	0.0	0.0	249.85714285714297	7	False		False	False	False	False		False	False
15959	all	erythroblast	3667	Tnfrsf8	0	0.497924239381101	0.97978893666185	0.271533411349147	0.0	0.0	0.0	249.85714285714297	7	False		False	False	False	False		False	False
15960	all	erythroblast	3668	Nsun7	0	0.497921896298246	0.9785145053841721	0.27819071621735203	0.0	0.0	0.0	249.85714285714297	7	False		False	False	False	False		False	False
15961	all	erythroblast	3669	Qpct	0	0.49792172250812394	0.9783997275550309	0.234607754473262	0.0	0.0	0.0	249.85714285714297	7	False		False	False	False	False		False	False
15962	all	erythroblast	3670	Ulk4	0	0.49791959947302505	0.977427190015116	0.230528204611376	0.0	0.0	0.0	249.85714285714297	7	False		False	False	False	False		False	False
15963	all	erythroblast	3671	Fbxo27	0	0.49791890378682396	0.9776574017071659	0.21691444218331896	0.0	0.0	0.0	249.85714285714297	7	False		False	False	False	False		False	False
15964	all	erythroblast	3672	Mst1	0	0.497918220931081	0.9793043725596701	0.26792963808824	0.0	0.00194805194805195	0.00030096308186195803	249.85714285714297	7	False		False	False	False	False		False	False
15965	all	erythroblast	3673	Kremen2	0	0.497916524990336	0.977885280140913	0.296406719538601	0.0	0.000587889476778366	0.00010032102728731899	249.85714285714297	7	False		False	False	False	False		False	False
15966	all	erythroblast	3674	Shank1	0	0.497916340064989	0.97735124581703	0.35809792436478294	0.0	0.0	0.0	249.85714285714297	7	False		False	False	False	False		False	False
15967	all	erythroblast	3675	Slc13a2	0	0.49791622409953495	0.9803077482907191	0.269611141242122	0.0	0.0013736263736263698	0.000587889476778366	249.85714285714297	7	False		False	False	False	False		False	False
15968	all	erythroblast	3676	Plekhg1	0	0.49791267048622495	0.9767795458378	0.20533482852906398	0.0	0.0	0.0	249.85714285714297	7	False		False	False	False	False		False	False
15969	all	erythroblast	3677	Cacna1g	0	0.497911764011973	0.9790282866339391	0.293396884373636	0.0	0.00211640211640212	0.00040128410914927796	249.85714285714297	7	False		False	False	False	False		False	False
15970	all	erythroblast	3678	Itk	0	0.497911166146136	0.9772756282461209	0.251996226513214	0.0	0.00171199481388494	0.0009891735859276429	249.85714285714297	7	False		False	False	False	False		False	False
15971	all	erythroblast	3679	Zfp536	0	0.497907269866096	0.978200316401788	0.398537433413573	0.0		0.00020064205457463898	249.85714285714297	7	False		False	False	False	False		False	False
15972	all	erythroblast	3680	Rgs11	0	0.49790706820607106	0.977614063860526	0.275075719534135	0.0	0.0	0.0	249.85714285714297	7	False		False	False	False	False		False	False
15973	all	erythroblast	3681	Akap5	0	0.497905265974015	0.9776545245057081	0.240416251031758	0.0	0.0	0.0	249.85714285714297	7	False		False	False	False	False		False	False
15974	all	erythroblast	3682	Mapk4	0	0.497904349339249	0.9775932839646091	0.265202127202943	0.0	0.0	0.0	249.85714285714297	7	False		False	False	False	False		False	False
15975	all	erythroblast	3683	Zfp385b	0	0.497903366329171	0.978428843994412	0.390218673624892	0.0	0.00201207243460765	0.00010032102728731899	249.85714285714297	7	False		False	False	False	False		False	False
15976	all	erythroblast	3684	Jam2	0	0.497899304558496	0.980462787052364	0.332323893801557	0.0	0.00800892661612422	0.00108949461321496	249.85714285714297	7	False		False	False	False	False		False	False
15977	all	erythroblast	3685	Mag	0	0.49789573814182403	0.977104318296624	0.296422600403198	0.0	0.00101317122593718	0.00010032102728731899	249.85714285714297	7	False		False	False	False	False		False	False
15978	all	erythroblast	3686	Prss43	0	0.49788569394856297	0.9763597023964721	0.299036719716997	0.0		0.0	249.85714285714297	7	False		False	False	False	False		False	False
15979	all	erythroblast	3687	Rtn4rl1	0	0.49788155431548997	0.9763990211176858	0.256215793365839	0.0	0.00031994880819068903	0.00117577895355673	249.85714285714297	7	False		False	False	False	False		False	False
15980	all	erythroblast	3688	Hsbp1l1	0	0.497878964145792	0.9782134289936679	0.221328272890382	0.0	0.0	0.0	249.85714285714297	7	False		False	False	False	False		False	False
15981	all	erythroblast	3689	Epn2	0	0.497875234158402	0.978542445743441	0.310559477117096	0.0	0.00479386385426654	0.000501605136436597	249.85714285714297	7	False		False	False	False	False		False	False
15982	all	erythroblast	3690	Grm1	0	0.497872314587171	0.977606434719636	0.277647955145935	0.0		0.0	249.85714285714297	7	False		False	False	False	False		False	False
15983	all	erythroblast	3691	Crtam	0	0.49787214757863296	0.9773870893658471	0.35274783046480895	0.0	0.00238095238095238	0.00010032102728731899	249.85714285714297	7	False		False	False	False	False		False	False
15984	all	erythroblast	3692	Srcin1	0	0.49787195449595006	0.9786586445527191	0.344355428895101	0.0	0.0	0.0	249.85714285714297	7	False		False	False	False	False		False	False
15985	all	erythroblast	3693	Cd200r4	0	0.49786882348345296	0.977157690979136	0.225441637299928	0.0	0.000551571980143409	0.00010032102728731899	249.85714285714297	7	False		False	False	False	False		False	False
15986	all	erythroblast	3694	3830403N18Rik	0	0.49786564858408705	0.976967512769565	0.29768724080243103	0.0	0.0	0.0	249.85714285714297	7	False		False	False	False	False		False	False
15987	all	erythroblast	3695	Mkx	0	0.49786325176490903	0.9776172223573829	0.442717655187157	0.0	0.0062111801242236	0.00010032102728731899	249.85714285714297	7	False		False	False	False	False		False	False
15988	all	erythroblast	3696	Rasgrp3	0	0.49786146910209	0.97439528852588	0.19807943743291895	0.0	0.0	0.0	249.85714285714297	7	False		False	False	False	False		False	False
15989	all	erythroblast	3697	Plxna3	0	0.49785584986319803	0.976765973199718	0.20980934000782603	0.0	0.0	0.0	249.85714285714297	7	False		False	False	False	False		False	False
15990	all	erythroblast	3698	Snta1	0	0.49785506628115705	0.9794011137789871	0.372261888366876	0.0	0.00678210678210678	0.000788531531353005	249.85714285714297	7	False		False	False	False	False		False	False
15991	all	erythroblast	3699	Cpt1b	0	0.49785299634459296	0.9768815331611508	0.37354639301428705	0.0		0.0	249.85714285714297	7	False		False	False	False	False		False	False
15992	all	erythroblast	3700	Ergic1	0	0.49785086911323495	0.725461119926982	0.0222859816712245	0.0	6.38206731271386e-05	0.14305778491171803	249.85714285714297	7	False		False	False	False	False		False	False
15993	all	erythroblast	3701	Dcaf6	0	0.497849490826445	0.997884090335141	0.284783911000747	0.0	0.00850940855045945	0.0220130985976957	249.85714285714297	7	False		False	False	False	False		False	False
15994	all	erythroblast	3702	Zfp105	0	0.49784820298505	0.977815421448155	0.231095859447665	0.0	0.0	0.0	249.85714285714297	7	False		False	False	False	False		False	False
15995	all	erythroblast	3703	Prss30	0	0.49784745545152703	0.9742300595708551	0.23979090927516103	0.0	0.0	0.0	249.85714285714297	7	False		False	False	False	False		False	False
15996	all	erythroblast	3704	Pydc3	0	0.497846751807558	0.974890388844562	0.237766282170058	0.0	0.000391389432485323	0.00020064205457463898	249.85714285714297	7	False		False	False	False	False		False	False
15997	all	erythroblast	3705	Tacr1	0	0.497845966653961	0.9781822018801271	0.356100805973025	0.0		0.0	249.85714285714297	7	False		False	False	False	False		False	False
15998	all	erythroblast	3706	Rpl3l	0	0.49784535502726	0.9744988263046321	0.199219386480518	0.0	0.0	0.0	249.85714285714297	7	False		False	False	False	False		False	False
15999	all	erythroblast	3707	Hmgcll1	0	0.49784379021831	0.9740944711661129	0.23205491036984	0.0	0.0	0.0	249.85714285714297	7	False		False	False	False	False		False	False
16000	all	erythroblast	3708	Zfp458	0	0.497843169426392	0.978856355650879	0.242877380371356	0.0	0.0	0.0	249.85714285714297	7	False		False	False	False	False		False	False
16001	all	erythroblast	3709	Gimap3	0	0.49784294858758005	0.9724335332810471	0.243086377634775	0.0		0.0	249.85714285714297	7	False		False	False	False	False		False	False
16002	all	erythroblast	3710	Tgfb2	0	0.497840980001562	0.977708237700643	0.301323145907537	0.0	0.0	0.0	249.85714285714297	7	False		False	False	False	False		False	False
16003	all	erythroblast	3711	Aspa	0	0.49783947020940794	0.9781734362940558	0.282408377539927	0.0		0.0	249.85714285714297	7	False		False	False	False	False		False	False
16004	all	erythroblast	3712	Abcc2	0	0.4978385869344679	0.9770515040961129	0.205287007494642	0.0	0.0	0.0	249.85714285714297	7	False		False	False	False	False		False	False
16005	all	erythroblast	3713	Sult2b1	0	0.497838169950136	0.978023188647288	0.228485186218246	0.0	0.0	0.0	249.85714285714297	7	False		False	False	False	False		False	False
16006	all	erythroblast	3714	Synpo	0	0.49783608568004206	0.9771587112179569	0.27946091268304196	0.0	0.0	0.0	249.85714285714297	7	False		False	False	False	False		False	False
16007	all	erythroblast	3715	Kcnh2	0	0.497835454846408	0.9778162316499001	0.262489422861064	0.0	0.0	0.0	249.85714285714297	7	False		False	False	False	False		False	False
16008	all	erythroblast	3716	Gsg1	0	0.49783470047519296	0.978132796182182	0.280618128958791	0.0	0.0062111801242236	0.00020064205457463898	249.85714285714297	7	False		False	False	False	False		False	False
16009	all	erythroblast	3717	Fcgr1	0	0.497831713254826	0.9749822713073809	0.22642741862865698	0.0	0.00024758603614756096	0.00010032102728731899	249.85714285714297	7	False		False	False	False	False		False	False
16010	all	erythroblast	3718	Nrip3	0	0.49783077147998206	0.97671565580827	0.28331824324261495	0.0	0.0006377551020408161	0.00010032102728731899	249.85714285714297	7	False		False	False	False	False		False	False
16011	all	erythroblast	3719	9330182L06Rik	0	0.497830578311811	0.9772940223096851	0.225548513066778	0.0	0.0	0.0	249.85714285714297	7	False		False	False	False	False		False	False
16012	all	erythroblast	3720	Fxyd2	0	0.49782629571676595	0.9774043293950021	0.252977711350236	0.0	0.0	0.0	249.85714285714297	7	False		False	False	False	False		False	False
16013	all	erythroblast	3721	Gpr68	0	0.49782360473863296	0.9765702702969009	0.23009661602794	0.0	0.0	0.0	249.85714285714297	7	False		False	False	False	False		False	False
16014	all	erythroblast	3722	Ldhd	0	0.497818292843886	0.9797713462621559	0.268629835765762	0.0	0.00111233501626303	0.000688210504065685	249.85714285714297	7	False		False	False	False	False		False	False
16015	all	erythroblast	3723	Bcl2a1b	0	0.497816068920118	0.974649678036703	0.277374745942727	0.0		0.00020064205457463898	249.85714285714297	7	False		False	False	False	False		False	False
16016	all	erythroblast	3724	St18	0	0.497813439727598	0.9766524440555621	0.36336534904028006	0.0	0.0	0.0	249.85714285714297	7	False		False	False	False	False		False	False
16017	all	erythroblast	3725	Syp	0	0.497811631460895	0.976824610814059	0.207876153135879	0.0	0.0	0.0	249.85714285714297	7	False		False	False	False	False		False	False
16018	all	erythroblast	3726	Gabra2	0	0.497811264846412	0.9775439244687371	0.27131264721632603	0.0		0.00010032102728731899	249.85714285714297	7	False		False	False	False	False		False	False
16019	all	erythroblast	3727	Cspp1	0	0.497810639457532	0.7948872553629109	0.0346724225131564	0.0	0.000198678179259979	0.143358747993579	249.85714285714297	7	False		False	False	False	False		False	False
16020	all	erythroblast	3728	Slc30a10	0	0.49780942164002595	0.977180621791424	0.204950810765648	0.0	0.0	0.0	249.85714285714297	7	False		False	False	False	False		False	False
16021	all	erythroblast	3729	Ppef2	0	0.497808492597558	0.9765611120919759	0.259158370150866	0.0	0.0	0.0	249.85714285714297	7	False		False	False	False	False		False	False
16022	all	erythroblast	3730	Nkd2	0	0.497806907430671	0.976385194258963	0.253872548920521	0.0	0.00116618075801749	0.00020064205457463898	249.85714285714297	7	False		False	False	False	False		False	False
16023	all	erythroblast	3731	Plscr2	0	0.49780465744172797	0.977681367180189	0.22699235896204	0.0	0.0	0.0	249.85714285714297	7	False		False	False	False	False		False	False
16024	all	erythroblast	3732	Ttll7	0	0.49780406041044606	0.976960382653201	0.265966846397716	0.0	0.0	0.0	249.85714285714297	7	False		False	False	False	False		False	False
16025	all	erythroblast	3733	Csprs	0	0.497798070083026	0.975944080705025	0.288271821428603	0.0	0.0	0.0	249.85714285714297	7	False		False	False	False	False		False	False
16026	all	erythroblast	3734	Slc12a3	0	0.49779786968271894	0.97297359637637	0.232548809200892	0.0	0.0	0.0	249.85714285714297	7	False		False	False	False	False		False	False
16027	all	erythroblast	3735	Tmem116	0	0.497797471644174	0.977627568276753	0.223486810033647	0.0	0.0	0.0	249.85714285714297	7	False		False	False	False	False		False	False
16028	all	erythroblast	3736	Cgn	0	0.497795217909635	0.9777194232425791	0.30372312980763694	0.0	0.000512032770097286	0.000587889476778366	249.85714285714297	7	False		False	False	False	False		False	False
16029	all	erythroblast	3737	Glt8d2	0	0.497791431349781	0.976740200998955	0.24898139021614	0.0	0.00183150183150183	0.00030096308186195803	249.85714285714297	7	False		False	False	False	False		False	False
16030	all	erythroblast	3738	Gm128	0	0.497785273964945	0.9781609544214371	0.24196510703027102	0.0	0.0	0.0	249.85714285714297	7	False		False	False	False	False		False	False
16031	all	erythroblast	3739	Rdh16	0	0.49778514061609996	0.974962145091799	0.333857588418203	0.0		0.00020064205457463898	249.85714285714297	7	False		False	False	False	False		False	False
16032	all	erythroblast	3740	Lpar1	0	0.497781627761455	0.9762608536131121	0.225113322934472	0.0	0.0	0.0	249.85714285714297	7	False		False	False	False	False		False	False
16033	all	erythroblast	3741	Kcns1	0	0.49777932298021504	0.9773092936985519	0.261836017987449	0.0	0.0	0.0	249.85714285714297	7	False		False	False	False	False		False	False
16034	all	erythroblast	3742	Ankrd55	0	0.49777916091023994	0.9775588901732869	0.34745348701756795	0.0	0.0	0.0	249.85714285714297	7	False		False	False	False	False		False	False
16035	all	erythroblast	3743	Shisa2	0	0.49777702284820796	0.9775282588735491	0.218123487766966	0.0	0.0	0.0	249.85714285714297	7	False		False	False	False	False		False	False
16036	all	erythroblast	3744	Ccbe1	0	0.49777497059821896	0.976493262966818	0.326402847055452	0.0	0.0	0.0	249.85714285714297	7	False		False	False	False	False		False	False
16037	all	erythroblast	3745	Crisp2	0	0.497774394521116	0.977222054165575	0.267936477713793	0.0	0.0	0.0	249.85714285714297	7	False		False	False	False	False		False	False
16038	all	erythroblast	3746	Thsd7b	0	0.49777392807331206	0.9774601026888751	0.30443933515356003	0.0	0.0	0.0	249.85714285714297	7	False		False	False	False	False		False	False
16039	all	erythroblast	3747	Plxna4	0	0.49777202371474394	0.975843180366336	0.23983532424435197	0.0	0.0007002801120448179	0.00010032102728731899	249.85714285714297	7	False		False	False	False	False		False	False
16040	all	erythroblast	3748	Pramel7	0	0.49777151802378294	0.9778717111246109	0.414038131553545	0.0		0.0	249.85714285714297	7	False		False	False	False	False		False	False
16041	all	erythroblast	3749	Tmod4	0	0.49776707308088197	0.976953224898427	0.317273891265523	0.0	0.0	0.0	249.85714285714297	7	False		False	False	False	False		False	False
16042	all	erythroblast	3750	Rhcg	0	0.49776343821572	0.9778135339468349	0.26821311602330605	0.0	0.0	0.0	249.85714285714297	7	False		False	False	False	False		False	False
16043	all	erythroblast	3751	Xcl1	0	0.49776173815575003	0.969484481618704	0.261169345207894	0.0		0.0	249.85714285714297	7	False		False	False	False	False		False	False
16044	all	erythroblast	3752	Ghr	0	0.49775963404918105	0.9773608311946501	0.28713780482357104	0.0	0.00589101620029455	0.00040128410914927796	249.85714285714297	7	False		False	False	False	False		False	False
16045	all	erythroblast	3753	Syn3	0	0.49775899211817803	0.9766623393425781	0.248044452124626	0.0	0.0	0.0	249.85714285714297	7	False		False	False	False	False		False	False
16046	all	erythroblast	3754	Nkapl	0	0.497753677244947	0.9768510500626599	0.21042458144646897	0.0	0.0	0.0	249.85714285714297	7	False		False	False	False	False		False	False
16047	all	erythroblast	3755	Cpeb3	0	0.49774596148041295	0.980892121970828	0.249244585585628	0.0	0.0038665038665038703	0.00295348407083738	249.85714285714297	7	False		False	False	False	False		False	False
16048	all	erythroblast	3756	Lrp11	0	0.497745729510428	0.9779275378484541	0.221648204279873	0.0	0.0	0.0	249.85714285714297	7	False		False	False	False	False		False	False
16049	all	erythroblast	3757	Tmtc2	0	0.497742843433127	0.9763128875583922	0.22155809756551803	0.0	0.0	0.0	249.85714285714297	7	False		False	False	False	False		False	False
16050	all	erythroblast	3758	Gpc5	0	0.497742673720964	0.9767846160195871	0.362599806161327	0.0		0.0	249.85714285714297	7	False		False	False	False	False		False	False
16051	all	erythroblast	3759	Tppp3	0	0.49774207374906004	0.97444526786593	0.19221574177393302	0.0	0.0	0.0	249.85714285714297	7	False		False	False	False	False		False	False
16052	all	erythroblast	3760	Slc16a9	0	0.49774118688492897	0.977304039988342	0.309603910975566	0.0	0.0012755102040816302	0.000587889476778366	249.85714285714297	7	False		False	False	False	False		False	False
16053	all	erythroblast	3761	Gm14403	0	0.49774098680283896	0.9781992369895519	0.29887781536784397	0.0	0.0	0.0	249.85714285714297	7	False		False	False	False	False		False	False
16054	all	erythroblast	3762	Elmo3	0	0.49774014907226005	0.9762747893793321	0.20433380316084102	0.0	0.0	0.0	249.85714285714297	7	False		False	False	False	False		False	False
16055	all	erythroblast	3763	Fgf11	0	0.497738440940379	0.975364993911493	0.26322954620473393	0.0		0.0	249.85714285714297	7	False		False	False	False	False		False	False
16056	all	erythroblast	3764	Rab26	0	0.49773647368918	0.977719752565937	0.239358692810118	0.0	0.0	0.0	249.85714285714297	7	False		False	False	False	False		False	False
16057	all	erythroblast	3765	Zfp418	0	0.497734474848288	0.9766797935964059	0.221841290649121	0.0	0.0	0.0	249.85714285714297	7	False		False	False	False	False		False	False
16058	all	erythroblast	3766	Npnt	0	0.497725303398941	0.9757185758091851	0.324906089479335	0.0	0.00119047619047619	0.00010032102728731899	249.85714285714297	7	False		False	False	False	False		False	False
16059	all	erythroblast	3767	Gm5464	0	0.49772525022868996	0.9770304989215591	0.273976758138801	0.0	0.000559301753150397	0.000788531531353005	249.85714285714297	7	False		False	False	False	False		False	False
16060	all	erythroblast	3768	Sema6c	0	0.497724504617481	0.9754357046659191	0.326704874352432	0.0		0.00010032102728731899	249.85714285714297	7	False		False	False	False	False		False	False
16061	all	erythroblast	3769	1700011L22Rik	0	0.49772319829484796	0.9767993308899342	0.46364557003908097	0.0		0.0	249.85714285714297	7	False		False	False	False	False		False	False
16062	all	erythroblast	3770	Daam2	0	0.49772029231658005	0.9763607965959491	0.363583048412835	0.0		0.0	249.85714285714297	7	False		False	False	False	False		False	False
16063	all	erythroblast	3771	Rasgrf1	0	0.49771459115022293	0.975250719906924	0.23470783050189398	0.0	0.0	0.0	249.85714285714297	7	False		False	False	False	False		False	False
16064	all	erythroblast	3772	D330045A20Rik	0	0.497708206493229	0.982394248658825	0.27924719353315597	0.0	0.00228352518477766	0.00157706306270601	249.85714285714297	7	False		False	False	False	False		False	False
16065	all	erythroblast	3773	Cd40	0	0.49770766617504997	0.97202117848802	0.21197150784500302	0.0	0.0	0.0	249.85714285714297	7	False		False	False	False	False		False	False
16066	all	erythroblast	3774	Tshz2	0	0.497707367132886	0.976919633074802	0.385224117206171	0.0		0.00010032102728731899	249.85714285714297	7	False		False	False	False	False		False	False
16067	all	erythroblast	3775	Zfp97	0	0.497700758119549	0.9789040693868292	0.44383877872748606	0.0		0.0	249.85714285714297	7	False		False	False	False	False		False	False
16068	all	erythroblast	3776	Satb2	0	0.49769844657429396	0.975903625429723	0.24074556627693802	0.0	0.0009523809523809529	0.00010032102728731899	249.85714285714297	7	False		False	False	False	False		False	False
16069	all	erythroblast	3777	Ier5l	0	0.497698093826802	0.975698501400115	0.223055285522128	0.0	0.00131061598951507	0.00010032102728731899	249.85714285714297	7	False		False	False	False	False		False	False
16070	all	erythroblast	3778	Ecscr	0	0.4976971808390371	0.9768499568526401	0.301933241694125	0.0	0.0	0.0	249.85714285714297	7	False		False	False	False	False		False	False
16071	all	erythroblast	3779	Errfi1	0	0.49769704363166295	0.9764573565201721	0.229694601774887	0.0	0.00105042016806723	0.00010032102728731899	249.85714285714297	7	False		False	False	False	False		False	False
16072	all	erythroblast	3780	Slc1a3	0	0.49769347630525	0.977088147642689	0.23823361355769798	0.0	0.000266028198989093	0.000587889476778366	249.85714285714297	7	False		False	False	False	False		False	False
16073	all	erythroblast	3781	Svep1	0	0.49769196442879104	0.9758313816317429	0.357456633734951	0.0	0.0034843205574912896	0.00030096308186195803	249.85714285714297	7	False		False	False	False	False		False	False
16074	all	erythroblast	3782	Obscn	0	0.497691764826398	0.9759214964770161	0.27282033556123997	0.0	0.0	0.0	249.85714285714297	7	False		False	False	False	False		False	False
16075	all	erythroblast	3783	Metap2	0	0.4976875992005129	0.7471239827035061	0.56574522494295	2.31952541093484	0.0030144385649407603	0.43954693066791706	249.85714285714297	7	False		False	False	False	False		False	False
16076	all	erythroblast	3784	Yap1	0	0.497682461617549	0.9760935147897	0.33850875010201903	0.0	0.0	0.0	249.85714285714297	7	False		False	False	False	False		False	False
16077	all	erythroblast	3785	Neb	0	0.49768227102064794	0.975307492841655	0.264445588875975	0.0	0.00124223602484472	0.00020064205457463898	249.85714285714297	7	False		False	False	False	False		False	False
16078	all	erythroblast	3786	Kctd17	0	0.497680492787818	0.974739312692283	0.30434135998593	0.0	0.0	0.0	249.85714285714297	7	False		False	False	False	False		False	False
16079	all	erythroblast	3787	B4galt2	0	0.49767876036204206	0.9764678350728508	0.31226246259174606	0.0	0.0	0.0	249.85714285714297	7	False		False	False	False	False		False	False
16080	all	erythroblast	3788	Ednra	0	0.497678491007498	0.976001854451324	0.268848473755938	0.0	0.0	0.0	249.85714285714297	7	False		False	False	False	False		False	False
16081	all	erythroblast	3789	Pmm2	0	0.497677461431479	0.744394336739242	0.033262126144584	0.0	0.000135428542739621	0.14433388489256196	249.85714285714297	7	False		False	False	False	False		False	False
16082	all	erythroblast	3790	Cideb	0	0.497675921684056	0.9765036803939471	0.241708593473781	0.0	0.0	0.0	249.85714285714297	7	False		False	False	False	False		False	False
16083	all	erythroblast	3791	Rbm44	0	0.497675326490632	0.978026524713471	0.267756350208815	0.0		0.000587889476778366	249.85714285714297	7	False		False	False	False	False		False	False
16084	all	erythroblast	3792	Rab36	0	0.49767033111382397	0.976150356888771	0.251237405256452	0.0	0.0	0.0	249.85714285714297	7	False		False	False	False	False		False	False
16085	all	erythroblast	3793	6030498E09Rik	0	0.49766954814780695	0.977364445184068	0.273408281636184	0.0	0.0	0.0	249.85714285714297	7	False		False	False	False	False		False	False
16086	all	erythroblast	3794	Agtr1a	0	0.49766855287767103	0.9845946219568579	0.121918227104064	0.0	0.0015317478591713	0.0161739789548778	249.85714285714297	7	False		False	False	False	False		False	False
16087	all	erythroblast	3795	Pdcd1lg2	0	0.49766779851444	0.9759028809552242	0.2460276869234	0.0	0.0	0.0	249.85714285714297	7	False		False	False	False	False		False	False
16088	all	erythroblast	3796	Cd248	0	0.49766381534138104	0.977056980345731	0.189645933831332	0.0	0.0	0.0	249.85714285714297	7	False		False	False	False	False		False	False
16089	all	erythroblast	3797	Aff2	0	0.49766326894815505	0.974051118189381	0.21774628171536603	0.0	0.0	0.0	249.85714285714297	7	False		False	False	False	False		False	False
16090	all	erythroblast	3798	Gbp8	0	0.49765798451095394	0.973079305693722	0.205666237491046	0.0	0.0	0.0	249.85714285714297	7	False		False	False	False	False		False	False
16091	all	erythroblast	3799	Celf4	0	0.497656026484367	0.9772912191476031	0.24416525841475897	0.0	0.00146731848632989	0.000788531531353005	249.85714285714297	7	False		False	False	False	False		False	False
16092	all	erythroblast	3800	Kcnc3	0	0.497655042973612	0.9767240299110441	0.230085890303258	0.0	0.00109051254089422	0.00010032102728731899	249.85714285714297	7	False		False	False	False	False		False	False
16093	all	erythroblast	3801	Npff	0	0.49765399686630607	0.974495567888013	0.35121368431074107	0.0	0.0	0.0	249.85714285714297	7	False		False	False	False	False		False	False
16094	all	erythroblast	3802	Axin2	0	0.497653905947486	0.975189971471556	0.22123823323028602	0.0	0.0016051364365971099	0.00020064205457463898	249.85714285714297	7	False		False	False	False	False		False	False
16095	all	erythroblast	3803	Kcnj5	0	0.497653674109637	0.975601821129342	0.259930224126398	0.0	0.00324675324675325	0.00010032102728731899	249.85714285714297	7	False		False	False	False	False		False	False
16096	all	erythroblast	3804	1110032F04Rik	0	0.497653018610868	0.9768965928908341	0.21114442357740199	0.0	0.0	0.0	249.85714285714297	7	False		False	False	False	False		False	False
16097	all	erythroblast	3805	Tnfsf13b	0	0.497651364171952	0.9740866903938009	0.306242865489248	0.0		0.0	249.85714285714297	7	False		False	False	False	False		False	False
16098	all	erythroblast	3806	Gm9733	0	0.49765097632095895	0.9769348437058071	0.261735779180489	0.0	0.000610500610500611	0.00010032102728731899	249.85714285714297	7	False		False	False	False	False		False	False
16099	all	erythroblast	3807	Tarm1	0	0.497649523187007	0.97295753000727	0.359319046833134	0.0		0.0	249.85714285714297	7	False		False	False	False	False		False	False
16100	all	erythroblast	3808	Mest	0	0.497648980669092	0.9767561181143158	0.38206043210045704	0.0		0.0	249.85714285714297	7	False		False	False	False	False		False	False
16101	all	erythroblast	3809	Gm10638	0	0.49764756248754705	0.977125335695077	0.294857024473736	0.0		0.00020064205457463898	249.85714285714297	7	False		False	False	False	False		False	False
16102	all	erythroblast	3810	Ttc21a	0	0.49764603055024603	0.9762240317579051	0.190113610358743	0.0	0.0	0.0	249.85714285714297	7	False		False	False	False	False		False	False
16103	all	erythroblast	3811	AW011738	0	0.49764498582563294	0.978867601829609	0.227117291192999	0.0	0.0076530612244898	0.0012038523274478302	249.85714285714297	7	False		False	False	False	False		False	False
16104	all	erythroblast	3812	Gpr174	0	0.49764313211984096	0.9742989028612711	0.20468945578010198	0.0	0.000453514739229025	0.00010032102728731899	249.85714285714297	7	False		False	False	False	False		False	False
16105	all	erythroblast	3813	Ccdc38	0	0.49763914564975603	0.974229109330927	0.268460694956735	0.0	0.0	0.0	249.85714285714297	7	False		False	False	False	False		False	False
16106	all	erythroblast	3814	Slc6a15	0	0.497637539899424	0.9769128141928941	0.338074341287198	0.0		0.0	249.85714285714297	7	False		False	False	False	False		False	False
16107	all	erythroblast	3815	Clic6	0	0.49763432861807105	0.9751043759921699	0.329429542602986	0.0	0.0	0.0	249.85714285714297	7	False		False	False	False	False		False	False
16108	all	erythroblast	3816	Acss3	0	0.49763308188261407	0.9742995736808342	0.34511561859713397	0.0		0.0	249.85714285714297	7	False		False	False	False	False		False	False
16109	all	erythroblast	3817	Slc27a2	0	0.49762938121011696	0.974702329395907	0.253327513532333	0.0	0.0	0.0	249.85714285714297	7	False		False	False	False	False		False	False
16110	all	erythroblast	3818	Ddc	0	0.49762869038854907	0.9736978581716129	0.216208204017847	0.0	0.000662397880326783	0.00030096308186195803	249.85714285714297	7	False		False	False	False	False		False	False
16111	all	erythroblast	3819	Ephx1	0	0.4976251039612561	0.9730704728680121	0.209898582925798	0.0	0.000585480093676815	0.00020064205457463898	249.85714285714297	7	False		False	False	False	False		False	False
16112	all	erythroblast	3820	Itga1	0	0.49762202102683395	0.9776831967489821	0.198387922062111	0.0	9.711566475672529e-05	0.0158730158730159	249.85714285714297	7	False		False	False	False	False		False	False
16113	all	erythroblast	3821	Cxadr	0	0.497617593158422	0.982303261322615	0.26166892025974503	0.0	0.00223214285714286	0.00234192037470726	249.85714285714297	7	False		False	False	False	False		False	False
16114	all	erythroblast	3822	Pnoc	0	0.497614729770123	0.976039971998761	0.37482249533148204	0.0		0.0	249.85714285714297	7	False		False	False	False	False		False	False
16115	all	erythroblast	3823	Slc22a21	0	0.497614339819142	0.975304464660343	0.21658002110129398	0.0	0.0	0.0	249.85714285714297	7	False		False	False	False	False		False	False
16116	all	erythroblast	3824	Fxyd1	0	0.497607988635464	0.9732487528059609	0.214323923522612	0.0	0.0	0.0	249.85714285714297	7	False		False	False	False	False		False	False
16117	all	erythroblast	3825	Nasp	0	0.49760405482517206	0.522895770645972	0.0229136743428168	0.0	6.50457418120432e-05	0.28621589085072197	249.85714285714297	7	False		False	False	False	False		False	False
16118	all	erythroblast	3826	Sept3	0	0.49760018257561894	0.9723145836696221	0.24103750424885698	0.0	0.0014357501794687699	0.00020064205457463898	249.85714285714297	7	False		False	False	False	False		False	False
16119	all	erythroblast	3827	Ceacam2	0	0.49759781716743	0.9753256641807642	0.294461157325549	0.0	0.0	0.0	249.85714285714297	7	False		False	False	False	False		False	False
16120	all	erythroblast	3828	Zfp563	0	0.49759603928009494	0.976210161062347	0.23352296011823398	0.0	0.0	0.0	249.85714285714297	7	False		False	False	False	False		False	False
16121	all	erythroblast	3829	Slc16a12	0	0.497595018198995	0.97623423016488	0.34332176145980203	0.0	0.0	0.0	249.85714285714297	7	False		False	False	False	False		False	False
16122	all	erythroblast	3830	Mdk	0	0.497592880850923	0.974760896738893	0.18081216834542602	0.0	0.0	0.0	249.85714285714297	7	False		False	False	False	False		False	False
16123	all	erythroblast	3831	Mfap3l	0	0.49759129879227104	0.9756629674771351	0.19306788861423	0.0	0.0	0.0	249.85714285714297	7	False		False	False	False	False		False	False
16124	all	erythroblast	3832	Mfsd7a	0	0.497584753728615	0.9748078587051059	0.197179501591968	0.0	0.0	0.0	249.85714285714297	7	False		False	False	False	False		False	False
16125	all	erythroblast	3833	Cpeb4	0	0.49758267269528	0.9963985976670359	0.24277864499786803	0.0	0.0039012306432576398	0.0311604772051243	249.85714285714297	7	False		False	False	False	False		False	False
16126	all	erythroblast	3834	Lhfpl4	0	0.497579145816517	0.975872037755641	0.244844445552626	0.0	0.0	0.0	249.85714285714297	7	False		False	False	False	False		False	False
16127	all	erythroblast	3835	Hes7	0	0.497578357895747	0.975189637026901	0.217971701174468	0.0	0.00156641604010025	0.000501605136436597	249.85714285714297	7	False		False	False	False	False		False	False
16128	all	erythroblast	3836	Magee2	0	0.49757667710153497	0.9750450569368659	0.204910309851925	0.0	0.000246305418719212	0.000587889476778366	249.85714285714297	7	False		False	False	False	False		False	False
16129	all	erythroblast	3837	Ndst4	0	0.4975734248917849	0.9733467872532799	0.31182783364317895	0.0		0.0	249.85714285714297	7	False		False	False	False	False		False	False
16130	all	erythroblast	3838	Slc37a2	0	0.497573393018043	0.972257806854575	0.20451194493876898	0.0	0.000666000666000666	0.00020064205457463898	249.85714285714297	7	False		False	False	False	False		False	False
16131	all	erythroblast	3839	Dnase1l3	0	0.49757292307906004	0.9705872993373442	0.26259411410232	0.0	0.000701449497490232	0.00127609998084405	249.85714285714297	7	False		False	False	False	False		False	False
16132	all	erythroblast	3840	Spry4	0	0.497572122836387	0.976165899996985	0.196273461148448	0.0	0.0	0.0	249.85714285714297	7	False		False	False	False	False		False	False
16133	all	erythroblast	3841	1700001C19Rik	0	0.49757188551238296	0.9740687096995291	0.22670189595363102	0.0	0.0	0.0	249.85714285714297	7	False		False	False	False	False		False	False
16134	all	erythroblast	3842	Havcr2	0	0.497570170746707	0.97394572586737	0.24036869899528301	0.0	0.000629631959442616	0.000688210504065685	249.85714285714297	7	False		False	False	False	False		False	False
16135	all	erythroblast	3843	Ncam2	0	0.497570030533567	0.97469039892363	0.334681836884074	0.0		0.0	249.85714285714297	7	False		False	False	False	False		False	False
16136	all	erythroblast	3844	Pabpc4l	0	0.49756775094573497	0.974091810555277	0.269454632548492	0.0	0.0	0.0	249.85714285714297	7	False		False	False	False	False		False	False
16137	all	erythroblast	3845	Catsper2	0	0.497567537531539	0.975193475570624	0.191184617230332	0.0	0.0	0.0	249.85714285714297	7	False		False	False	False	False		False	False
16138	all	erythroblast	3846	Lrch2	0	0.497563882481244	0.974612303963112	0.29660867034774197	0.0	0.00366300366300366	0.00010032102728731899	249.85714285714297	7	False		False	False	False	False		False	False
16139	all	erythroblast	3847	Zfp457	0	0.497560072938373	0.973981551959302	0.30562531255515996	0.0		0.0	249.85714285714297	7	False		False	False	False	False		False	False
16140	all	erythroblast	3848	Wdr3	0	0.49755969361055	0.6947137042640379	0.0254028614963224	0.0	0.000120505215439397	0.144133242837987	249.85714285714297	7	False		False	False	False	False		False	False
16141	all	erythroblast	3849	Nr1h3	0	0.49755713899493603	0.9749813224746441	0.193285925178915	0.0	0.0	0.0	249.85714285714297	7	False		False	False	False	False		False	False
16142	all	erythroblast	3850	Gbp9	0	0.49755314481863594	0.970716927220776	0.22519460606252897	0.0	0.00036258158085569303	0.00010032102728731899	249.85714285714297	7	False		False	False	False	False		False	False
16143	all	erythroblast	3851	Nlrp1b	0	0.49754983891267895	0.975268613983303	0.309017184055266	0.0	0.0	0.0	249.85714285714297	7	False		False	False	False	False		False	False
16144	all	erythroblast	3852	Amotl1	0	0.4975461771535689	0.9723068981283091	0.25367753734601395	0.0	0.000281214848143982	0.00010032102728731899	249.85714285714297	7	False		False	False	False	False		False	False
16145	all	erythroblast	3853	Cpa6	0	0.497541563704976	0.974303681458237	0.24275607412119998	0.0		0.00010032102728731899	249.85714285714297	7	False		False	False	False	False		False	False
16146	all	erythroblast	3854	Rapgef5	0	0.49754022148886407	0.974356782794687	0.21205047230396804	0.0	0.0	0.0	249.85714285714297	7	False		False	False	False	False		False	False
16147	all	erythroblast	3855	Mageb3	0	0.49754020266853494	0.9754589338442091	0.361795740246894	0.0	0.0	0.0	249.85714285714297	7	False		False	False	False	False		False	False
16148	all	erythroblast	3856	Cdnf	0	0.497530276214799	0.9737285472134359	0.190981811347154	0.0	0.0	0.0	249.85714285714297	7	False		False	False	False	False		False	False
16149	all	erythroblast	3857	Aldh3b2	0	0.49752075841486604	0.974072413338241	0.20586595804623603	0.0	0.00025062656641604	0.00010032102728731899	249.85714285714297	7	False		False	False	False	False		False	False
16150	all	erythroblast	3858	Tnni3	0	0.49751815856854	0.9763731356737758	0.23103593168675896	0.0	0.0	0.0	249.85714285714297	7	False		False	False	False	False		False	False
16151	all	erythroblast	3859	Zfyve28	0	0.49751789417649894	0.9733356512137871	0.24703077404362303	0.0	0.00036075036075036097	0.00020064205457463898	249.85714285714297	7	False		False	False	False	False		False	False
16152	all	erythroblast	3860	Tg	0	0.497517225467484	0.978365052373338	0.31962483462556796	0.0	0.00631313131313131	0.00264288345656922	249.85714285714297	7	False		False	False	False	False		False	False
16153	all	erythroblast	3861	Atp8a2	0	0.49751619516176904	0.974480493859708	0.18142955653491102	0.0	0.0	0.0	249.85714285714297	7	False		False	False	False	False		False	False
16154	all	erythroblast	3862	Npw	0	0.49751419833830396	0.975838900082342	0.223178579095966	0.0	0.0	0.0	249.85714285714297	7	False		False	False	False	False		False	False
16155	all	erythroblast	3863	Lamb2	0	0.49751182041145003	0.973054516563347	0.204685830150624	0.0	0.00147275405007364	0.00010032102728731899	249.85714285714297	7	False		False	False	False	False		False	False
16156	all	erythroblast	3864	Dmc1	0	0.49751107787418997	0.9753431191390699	0.222829332379849	0.0	0.00163721765422359	0.000788531531353005	249.85714285714297	7	False		False	False	False	False		False	False
16157	all	erythroblast	3865	Rgs8	0	0.49751027287706395	0.9737679861725742	0.21919226385286397	0.0	0.0005175983436853	0.00010032102728731899	249.85714285714297	7	False		False	False	False	False		False	False
16158	all	erythroblast	3866	Mboat4	0	0.497508585394156	0.973261600306807	0.30047393483018103	0.0	0.00255102040816327	0.00010032102728731899	249.85714285714297	7	False		False	False	False	False		False	False
16159	all	erythroblast	3867	Arhgap24	0	0.497508003568789	0.9710933404859491	0.227216847878296	0.0	0.000172324659658797	0.00010032102728731899	249.85714285714297	7	False		False	False	False	False		False	False
16160	all	erythroblast	3868	Il2rb	0	0.49750079625682003	0.9684537318459459	0.215488080934803	0.0	0.000680272108843538	0.00020064205457463898	249.85714285714297	7	False		False	False	False	False		False	False
16161	all	erythroblast	3869	F8	0	0.49749865557182393	0.9754388516454691	0.20099436418068498	0.0	0.0	0.0	249.85714285714297	7	False		False	False	False	False		False	False
16162	all	erythroblast	3870	Tmem51	0	0.497493877594421	0.97387934038269	0.19592610472407396	0.0	0.012987012987013	0.00234192037470726	249.85714285714297	7	False		False	False	False	False		False	False
16163	all	erythroblast	3871	Dlk1	0	0.49749370595394105	0.973563683216271	0.218500189542857	0.0	0.0	0.0	249.85714285714297	7	False		False	False	False	False		False	False
16164	all	erythroblast	3872	Nbea	0	0.49748684783078106	0.975135487353306	0.248438606477357	0.0	0.0008803150202567109	0.000688210504065685	249.85714285714297	7	False		False	False	False	False		False	False
16165	all	erythroblast	3873	Coro2b	0	0.497485664912709	0.972361543669668	0.194689837139268	0.0	0.0	0.0	249.85714285714297	7	False		False	False	False	False		False	False
16166	all	erythroblast	3874	Hormad2	0	0.497484624011846	0.9750086175346958	0.201377041822557	0.0	0.0	0.0	249.85714285714297	7	False		False	False	False	False		False	False
16167	all	erythroblast	3875	Pclo	0	0.49748351760298104	0.9751533259977719	0.31362972256591903	0.0	0.000531554613187266	0.000688210504065685	249.85714285714297	7	False		False	False	False	False		False	False
16168	all	erythroblast	3876	Usp51	0	0.49747359538746094	0.976155844129936	0.24290619014340803	0.0	0.0	0.0	249.85714285714297	7	False		False	False	False	False		False	False
16169	all	erythroblast	3877	Lhfp	0	0.49747235356970704	0.9736263569561892	0.221383043447282	0.0	0.000407581006725087	0.00020064205457463898	249.85714285714297	7	False		False	False	False	False		False	False
16170	all	erythroblast	3878	Rab30	0	0.4974720111775321	0.97411502578586	0.20164304156718899	0.0	0.0011117287381878802	0.00040128410914927796	249.85714285714297	7	False		False	False	False	False		False	False
16171	all	erythroblast	3879	Etv4	0	0.49747129504197607	0.97475183091856	0.293789641451714	0.0		0.0	249.85714285714297	7	False		False	False	False	False		False	False
16172	all	erythroblast	3880	Kcnq3	0	0.497471107668245	0.974264475185184	0.24364921243553303	0.0	0.000422654268808115	0.000587889476778366	249.85714285714297	7	False		False	False	False	False		False	False
16173	all	erythroblast	3881	Alox12	0	0.497467736877028	0.9726392065793009	0.299842934387111	0.0	0.000447654911989355	0.000688210504065685	249.85714285714297	7	False		False	False	False	False		False	False
16174	all	erythroblast	3882	Faf1	0	0.49746288762122104	0.676526650416321	0.0274864977854207	0.0	0.000272088161139867	0.145500026313712	249.85714285714297	7	False		False	False	False	False		False	False
16175	all	erythroblast	3883	Nphp4	0	0.49746172960693397	0.976927475643924	0.27119183628382704	0.0	0.00243152682092695	0.000788531531353005	249.85714285714297	7	False		False	False	False	False		False	False
16176	all	erythroblast	3884	Zfp658	0	0.497461477573631	0.971656027486119	0.181308462672116	0.0	0.0	0.0	249.85714285714297	7	False		False	False	False	False		False	False
16177	all	erythroblast	3885	Chac1	0	0.49745946699729293	0.972178194940703	0.18800400712202803	0.0	0.0	0.0	249.85714285714297	7	False		False	False	False	False		False	False
16178	all	erythroblast	3886	Zfp174	0	0.49745758996207295	0.9740818476213309	0.201394424682576	0.0	0.0	0.0	249.85714285714297	7	False		False	False	False	False		False	False
16179	all	erythroblast	3887	Hist1h3h	0	0.497456316713391	0.9753676772441999	0.344017425030325	0.0		0.0	249.85714285714297	7	False		False	False	False	False		False	False
16180	all	erythroblast	3888	Bcl11b	0	0.49745521424665207	0.972295963646182	0.295094149140467	0.0	0.00263255469039674	0.00244224140199458	249.85714285714297	7	False		False	False	False	False		False	False
16181	all	erythroblast	3889	Zan	0	0.49745500899411893	0.9727608025744459	0.18979304540983397	0.0	0.0	0.0	249.85714285714297	7	False		False	False	False	False		False	False
16182	all	erythroblast	3890	Kcna2	0	0.4974536520297311	0.9722574439903101	0.283740301404724	0.0		0.00010032102728731899	249.85714285714297	7	False		False	False	False	False		False	False
16183	all	erythroblast	3891	Tex21	0	0.49745214380963	0.974712677625959	0.26722658968582397	0.0	0.0	0.0	249.85714285714297	7	False		False	False	False	False		False	False
16184	all	erythroblast	3892	Ly6g5b	0	0.497447868347288	0.972357361031058	0.18406679584711802	0.0	0.0	0.0	249.85714285714297	7	False		False	False	False	False		False	False
16185	all	erythroblast	3893	Slc25a47	0	0.497447458185089	0.973941901482497	0.18644007598233397	0.0	0.0	0.0	249.85714285714297	7	False		False	False	False	False		False	False
16186	all	erythroblast	3894	Fcrl1	0	0.49744409060135497	0.970707748626032	0.173452376266976	0.0	0.0	0.0	249.85714285714297	7	False		False	False	False	False		False	False
16187	all	erythroblast	3895	Iqcg	0	0.497442268126688	0.97527682405667	0.211467195154552	0.0	0.00111607142857143	0.00010032102728731899	249.85714285714297	7	False		False	False	False	False		False	False
16188	all	erythroblast	3896	Gbx2	0	0.4974333475337221	0.974005685526088	0.25123930689317897	0.0	0.0	0.0	249.85714285714297	7	False		False	False	False	False		False	False
16189	all	erythroblast	3897	Angptl3	0	0.497433275534373	0.974498267891202	0.211619603164594	0.0	0.0	0.0	249.85714285714297	7	False		False	False	False	False		False	False
16190	all	erythroblast	3898	Mmp17	0	0.4974262542898521	0.9726876455353549	0.229779485594312	0.0	0.00024131274131274102	0.000587889476778366	249.85714285714297	7	False		False	False	False	False		False	False
16191	all	erythroblast	3899	Kdr	0	0.49742195003914297	0.972589001100129	0.195125649536481	0.0	0.0	0.0	249.85714285714297	7	False		False	False	False	False		False	False
16192	all	erythroblast	3900	Kbtbd12	0	0.49742129068116603	0.976823657068517	0.24218006927167499	0.0	0.00126422250316056	0.000587889476778366	249.85714285714297	7	False		False	False	False	False		False	False
16193	all	erythroblast	3901	4933408B17Rik	0	0.497419432379618	0.9726708110865571	0.192172338600815	0.0	0.0	0.0	249.85714285714297	7	False		False	False	False	False		False	False
16194	all	erythroblast	3902	Cryab	0	0.497419072781488	0.9732403895506959	0.18560097625753197	0.0	0.0	0.0	249.85714285714297	7	False		False	False	False	False		False	False
16195	all	erythroblast	3903	Klrb1b	0	0.49741725900743605	0.966671371879766	0.280882790377363	0.0	0.0	0.0	249.85714285714297	7	False		False	False	False	False		False	False
16196	all	erythroblast	3904	C1rb	0	0.49741501056622794	0.9728850892473822	0.39326437179963597	0.0	0.0	0.0	249.85714285714297	7	False		False	False	False	False		False	False
16197	all	erythroblast	3905	Fam131b	0	0.497414478883995	0.975590276719131	0.405587557599192	0.0		0.0	249.85714285714297	7	False		False	False	False	False		False	False
16198	all	erythroblast	3906	Frmd5	0	0.497401681051927	0.9735782852672671	0.340595979569209	0.0	0.0	0.0	249.85714285714297	7	False		False	False	False	False		False	False
16199	all	erythroblast	3907	Tnfrsf23	0	0.497400722239181	0.9729689298446809	0.17953145181676	0.0	0.0	0.0	249.85714285714297	7	False		False	False	False	False		False	False
16200	all	erythroblast	3908	Wdfy2	0	0.49739878353874295	0.9725837066391991	0.20394084305644397	0.0	0.0	0.0	249.85714285714297	7	False		False	False	False	False		False	False
16201	all	erythroblast	3909	Kynu	0	0.497395010346336	0.970657521482867	0.181395353695417	0.0	0.0	0.0	249.85714285714297	7	False		False	False	False	False		False	False
16202	all	erythroblast	3910	Rnf152	0	0.49739290205678405	0.972858949242388	0.287687140373575	0.0	0.0	0.0	249.85714285714297	7	False		False	False	False	False		False	False
16203	all	erythroblast	3911	Src	0	0.497390748639919	0.9710463053339221	0.203945226692517	0.0	0.0	0.0	249.85714285714297	7	False		False	False	False	False		False	False
16204	all	erythroblast	3912	Rdh5	0	0.497386732863497	0.973906487779652	0.198949224441665	0.0	0.0	0.0	249.85714285714297	7	False		False	False	False	False		False	False
16205	all	erythroblast	3913	Lsr	0	0.49738621145499795	0.970927758322368	0.182615782861108	0.0	0.0	0.0	249.85714285714297	7	False		False	False	False	False		False	False
16206	all	erythroblast	3914	Stard6	0	0.49738522335132895	0.9734466938279721	0.196296375434983	0.0	0.0	0.0	249.85714285714297	7	False		False	False	False	False		False	False
16207	all	erythroblast	3915	Dnm3	0	0.497376190264541	0.9715629563910909	0.217510784494004	0.0	0.0	0.0	249.85714285714297	7	False		False	False	False	False		False	False
16208	all	erythroblast	3916	Slc36a2	0	0.4973760773155879	0.974246900846431	0.21296362419521697	0.0	0.000992063492063492	0.00010032102728731899	249.85714285714297	7	False		False	False	False	False		False	False
16209	all	erythroblast	3917	Edil3	0	0.497368234427381	0.974752463286851	0.389273553765723	0.0	0.0025010004001600602	0.00244224140199458	249.85714285714297	7	False		False	False	False	False		False	False
16210	all	erythroblast	3918	Pmepa1	0	0.497367330499641	0.969974581393256	0.17610249546560197	0.0	0.0	0.0	249.85714285714297	7	False		False	False	False	False		False	False
16211	all	erythroblast	3919	Chst1	0	0.49736662498498296	0.971126309685062	0.20366364011464802	0.0	0.00166112956810631	0.00010032102728731899	249.85714285714297	7	False		False	False	False	False		False	False
16212	all	erythroblast	3920	Serac1	0	0.49736565368635705	0.9731644541075339	0.21649234244741897	0.0	0.0	0.0	249.85714285714297	7	False		False	False	False	False		False	False
16213	all	erythroblast	3921	Tnni1	0	0.497364953733417	0.97115190722655	0.221554967263775	0.0	0.0	0.0	249.85714285714297	7	False		False	False	False	False		False	False
16214	all	erythroblast	3922	Ppid	0	0.49736310815526097	0.588945525539397	0.0548295546024918	0.0	0.000189848375119572	0.289733590178986	249.85714285714297	7	False		False	False	False	False		False	False
16215	all	erythroblast	3923	Spink10	0	0.497360108296907	0.974518612420386	0.240760053592593	0.0	0.0	0.0	249.85714285714297	7	False		False	False	False	False		False	False
16216	all	erythroblast	3924	Gm14326	0	0.49735888370778203	0.974816008245425	0.257094517292266	0.0		0.0	249.85714285714297	7	False		False	False	False	False		False	False
16217	all	erythroblast	3925	Pla2r1	0	0.497351622724375	0.9737706719772841	0.254782544840175	0.0	0.0	0.0	249.85714285714297	7	False		False	False	False	False		False	False
16218	all	erythroblast	3926	Cdc42ep5	0	0.49735033325688	0.9721474288721409	0.231131949323305	0.0	0.0	0.0	249.85714285714297	7	False		False	False	False	False		False	False
16219	all	erythroblast	3927	Esrrg	0	0.49734613404810796	0.9726809953515669	0.34971656718687	0.0		0.0	249.85714285714297	7	False		False	False	False	False		False	False
16220	all	erythroblast	3928	Ncan	0	0.49734420353823294	0.971204279789601	0.359022315139504	0.0		0.0	249.85714285714297	7	False		False	False	False	False		False	False
16221	all	erythroblast	3929	Maff	0	0.49734336410647995	0.9713764688714901	0.19409952314623602	0.0	0.0	0.0	249.85714285714297	7	False		False	False	False	False		False	False
16222	all	erythroblast	3930	Cdcp1	0	0.497339215197495	0.9734832049319408	0.259386042573501	0.0	0.0	0.0	249.85714285714297	7	False		False	False	False	False		False	False
16223	all	erythroblast	3931	Gp1ba	0	0.49733668218991794	0.9718842588065579	0.184506154442555	0.0	0.0	0.0	249.85714285714297	7	False		False	False	False	False		False	False
16224	all	erythroblast	3932	Prr22	0	0.497336297403832	0.972962756851052	0.18685937626681498	0.0	0.0	0.0	249.85714285714297	7	False		False	False	False	False		False	False
16225	all	erythroblast	3933	Rilp	0	0.497336068847295	0.9727900052395071	0.2455905019449	0.0	0.0	0.0	249.85714285714297	7	False		False	False	False	False		False	False
16226	all	erythroblast	3934	Cp	0	0.49733545082819	0.9711566820536891	0.24075143903538299	0.0	0.0	0.0	249.85714285714297	7	False		False	False	False	False		False	False
16227	all	erythroblast	3935	Cbr3	0	0.497333867586197	0.9725872980046449	0.18296432091304898	0.0	0.0	0.0	249.85714285714297	7	False		False	False	False	False		False	False
16228	all	erythroblast	3936	Olfr433	0	0.497329742251258	0.9712488785127149	0.30988752569966804	0.0	0.0	0.0	249.85714285714297	7	False		False	False	False	False		False	False
16229	all	erythroblast	3937	Ctnnd2	0	0.49732972159884403	0.9679860516770941	0.212174861398575	0.0	0.0	0.0	249.85714285714297	7	False		False	False	False	False		False	False
16230	all	erythroblast	3938	Csmd3	0	0.49732184725591494	0.9727764338934309	0.333255661271694	0.0	0.0	0.0	249.85714285714297	7	False		False	False	False	False		False	False
16231	all	erythroblast	3939	Csl	0	0.49731852974394003	0.971170258649858	0.219734864557174	0.0	0.0	0.0	249.85714285714297	7	False		False	False	False	False		False	False
16232	all	erythroblast	3940	Oasl2	0	0.497317948464085	1.0244828379401099	0.296018040650554	0.0	0.0113063388723292	0.034322176644274	249.85714285714297	7	False		False	False	False	False		False	False
16233	all	erythroblast	3941	Pard3	0	0.497312248834197	0.9725636740978871	0.340423444598777	0.0		0.00010032102728731899	249.85714285714297	7	False		False	False	False	False		False	False
16234	all	erythroblast	3942	Kcne3	0	0.4973111938573889	0.969637518463527	0.16578999615808301	0.0	0.0	0.0	249.85714285714297	7	False		False	False	False	False		False	False
16235	all	erythroblast	3943	Fbn1	0	0.49731094719554103	0.9718310431782758	0.24926815745941602	0.0	0.0	0.0	249.85714285714297	7	False		False	False	False	False		False	False
16236	all	erythroblast	3944	Gm973	0	0.4973083942526021	0.9723480325383299	0.249412027431983	0.0	0.0	0.0	249.85714285714297	7	False		False	False	False	False		False	False
16237	all	erythroblast	3945	Hsh2d	0	0.4973042930153979	0.972165328604712	0.221513313301721	0.0		0.0	249.85714285714297	7	False		False	False	False	False		False	False
16238	all	erythroblast	3946	Cdc42ep2	0	0.49730415616848794	0.969808936927479	0.19256333411181398	0.0	0.00036258158085569303	0.00010032102728731899	249.85714285714297	7	False		False	False	False	False		False	False
16239	all	erythroblast	3947	Btc	0	0.497302740048116	0.9719511296926691	0.23281914075427	0.0	0.0	0.0	249.85714285714297	7	False		False	False	False	False		False	False
16240	all	erythroblast	3948	Derl3	0	0.49730130519271204	0.974480967915902	0.185330686346364	0.0	0.0046082949308755795	0.00234192037470726	249.85714285714297	7	False		False	False	False	False		False	False
16241	all	erythroblast	3949	Cpa5	0	0.497300959439258	0.9717536777813309	0.43370269696677094	0.0		0.0	249.85714285714297	7	False		False	False	False	False		False	False
16242	all	erythroblast	3950	Apold1	0	0.49729800708620603	0.972421238265545	0.16649556049348999	0.0	0.0	0.0	249.85714285714297	7	False		False	False	False	False		False	False
16243	all	erythroblast	3951	Trank1	0	0.497292370561705	0.972118962675445	0.35941458660127706	0.0		0.00010032102728731899	249.85714285714297	7	False		False	False	False	False		False	False
16244	all	erythroblast	3952	Npy1r	0	0.49729099925120296	0.9719630517623601	0.277687951089942	0.0		0.0	249.85714285714297	7	False		False	False	False	False		False	False
16245	all	erythroblast	3953	Akr1c12	0	0.49728704268215096	0.974051790886831	0.33942745053449896	0.0		0.0	249.85714285714297	7	False		False	False	False	False		False	False
16246	all	erythroblast	3954	Lgals7	0	0.49728609709210503	0.9749952404933899	0.201689293256822	0.0	0.0	0.0	249.85714285714297	7	False		False	False	False	False		False	False
16247	all	erythroblast	3955	Gm11127	0	0.49728416776277007	0.9765037904609241	0.39411171899076	0.0		0.00468384074941452	249.85714285714297	7	False		False	False	False	False		False	False
16248	all	erythroblast	3956	Fgfr3	0	0.497282377178049	0.971204270875526	0.21519200081510198	0.0	0.0	0.0	249.85714285714297	7	False		False	False	False	False		False	False
16249	all	erythroblast	3957	Fam81a	0	0.497282204935553	0.9729511861945291	0.422022017842331	0.0		0.000587889476778366	249.85714285714297	7	False		False	False	False	False		False	False
16250	all	erythroblast	3958	Tmem178	0	0.497281590633442	0.9733020844421411	0.23402595268141102	0.0	0.0	0.0	249.85714285714297	7	False		False	False	False	False		False	False
16251	all	erythroblast	3959	Fut8	0	0.49728122164649896	0.700601047613253	0.0263391147554279	0.0	0.00012150485510886899	0.14364567438849601	249.85714285714297	7	False		False	False	False	False		False	False
16252	all	erythroblast	3960	Nudt15	0	0.49727664490071793	0.972483945712608	0.170808592456842	0.0	0.0	0.0	249.85714285714297	7	False		False	False	False	False		False	False
16253	all	erythroblast	3961	8430408G22Rik	0	0.49727643051177295	0.9704311095360378	0.19669778656789602	0.0	0.0	0.0	249.85714285714297	7	False		False	False	False	False		False	False
16254	all	erythroblast	3962	Hist2h2aa2	0	0.49727377442723997	0.9719617813875251	0.518050832317135	0.0		0.0	249.85714285714297	7	False		False	False	False	False		False	False
16255	all	erythroblast	3963	Serpinb1b	0	0.497272808771734	0.9711172060611329	0.241865568881865	0.0	0.0	0.0	249.85714285714297	7	False		False	False	False	False		False	False
16256	all	erythroblast	3964	Ankrd45	0	0.497270949415358	0.972559433240309	0.415237184570657	0.0		0.00010032102728731899	249.85714285714297	7	False		False	False	False	False		False	False
16257	all	erythroblast	3965	Gm5431	0	0.49727080571369703	0.969746347023568	0.23599716719803304	0.0	0.000262605042016807	0.00010032102728731899	249.85714285714297	7	False		False	False	False	False		False	False
16258	all	erythroblast	3966	Ifi205	0	0.497269968484086	0.967120344549482	0.213119246923692	0.0	0.0	0.0	249.85714285714297	7	False		False	False	False	False		False	False
16259	all	erythroblast	3967	Zfp59	0	0.497269929889695	0.9733040962023578	0.267676945115148	0.0	0.00198412698412698	0.00010032102728731899	249.85714285714297	7	False		False	False	False	False		False	False
16260	all	erythroblast	3968	Sorcs2	0	0.49726944784814203	0.967761011064713	0.18374248173493501	0.0	0.0	0.0	249.85714285714297	7	False		False	False	False	False		False	False
16261	all	erythroblast	3969	Gzmb	0	0.497269186556826	0.9623778120682029	0.15666293864835598	0.0	0.0	0.0	249.85714285714297	7	False		False	False	False	False		False	False
16262	all	erythroblast	3970	Ascl2	0	0.49726775693129904	0.973205303090057	0.19249364492763502	0.0	0.0	0.0	249.85714285714297	7	False		False	False	False	False		False	False
16263	all	erythroblast	3971	Stk32c	0	0.49726316392353004	0.972961365480717	0.303284531749219	0.0	0.0	0.0	249.85714285714297	7	False		False	False	False	False		False	False
16264	all	erythroblast	3972	Armc2	0	0.49726090174213106	0.971338793778394	0.176793213277932	0.0	0.0	0.0	249.85714285714297	7	False		False	False	False	False		False	False
16265	all	erythroblast	3973	Osgin1	0	0.497256791769322	0.9707735952824749	0.18449051203622502	0.0	0.000763941940412529	0.00010032102728731899	249.85714285714297	7	False		False	False	False	False		False	False
16266	all	erythroblast	3974	Noxo1	0	0.49725317389781104	0.971471524031706	0.20198436010740303	0.0	0.0	0.0	249.85714285714297	7	False		False	False	False	False		False	False
16267	all	erythroblast	3975	Stc2	0	0.497247434853363	0.9724861945017621	0.25057699841163394	0.0	0.00185528756957328	0.00010032102728731899	249.85714285714297	7	False		False	False	False	False		False	False
16268	all	erythroblast	3976	Mkrn3	0	0.4972471117403329	0.9720616646133292	0.22937729392427803	0.0	0.0	0.0	249.85714285714297	7	False		False	False	False	False		False	False
16269	all	erythroblast	3977	Mmp25	0	0.497243810306386	0.968536599638573	0.21078189868663003	0.0	0.0	0.0	249.85714285714297	7	False		False	False	False	False		False	False
16270	all	erythroblast	3978	Mreg	0	0.49724140523093	0.9698867796530279	0.19469823611600198	0.0	0.0	0.0	249.85714285714297	7	False		False	False	False	False		False	False
16271	all	erythroblast	3979	Gucy1b3	0	0.497240712274765	0.9720695353569541	0.20813404545425304	0.0	0.0	0.0	249.85714285714297	7	False		False	False	False	False		False	False
16272	all	erythroblast	3980	Il7	0	0.497237955918298	0.971276681419898	0.22657882864986498	0.0	0.00144300144300144	0.00010032102728731899	249.85714285714297	7	False		False	False	False	False		False	False
16273	all	erythroblast	3981	Angptl2	0	0.4972351208463471	0.9704127467263921	0.23450899148994603	0.0	0.00031055900621118	0.00010032102728731899	249.85714285714297	7	False		False	False	False	False		False	False
16274	all	erythroblast	3982	Rufy4	0	0.49723440890024795	0.9715518658170551	0.17513332725560002	0.0	0.0	0.0	249.85714285714297	7	False		False	False	False	False		False	False
16275	all	erythroblast	3983	Rab13	0	0.49723265523811994	0.9662153083540921	0.116408929966518	0.0	0.0048670941027182295	0.0143860353130016	249.85714285714297	7	False		False	False	False	False		False	False
16276	all	erythroblast	3984	Aox3	0	0.49722786567796706	0.972453514886677	0.30036434546501	0.0	0.000850340136054422	0.00010032102728731899	249.85714285714297	7	False		False	False	False	False		False	False
16277	all	erythroblast	3985	A430105I19Rik	0	0.497219217216736	0.971850010935519	0.225317830339137	0.0	0.0	0.0	249.85714285714297	7	False		False	False	False	False		False	False
16278	all	erythroblast	3986	Dusp9	0	0.4972174007149679	0.9710288091489191	0.17651653433595102	0.0	0.0	0.0	249.85714285714297	7	False		False	False	False	False		False	False
16279	all	erythroblast	3987	Atp9a	0	0.49720719342027797	0.9696713693199781	0.18802336789632898	0.0	0.0	0.0	249.85714285714297	7	False		False	False	False	False		False	False
16280	all	erythroblast	3988	Fzd8	0	0.49720515996773296	0.970857712750379	0.24933474917124301	0.0	0.0	0.0	249.85714285714297	7	False		False	False	False	False		False	False
16281	all	erythroblast	3989	Aim1l	0	0.497203441359789	0.97028142583957	0.155958098833762	0.0	0.0	0.0	249.85714285714297	7	False		False	False	False	False		False	False
16282	all	erythroblast	3990	Farp2	0	0.497199824993081	0.9740624454736858	0.20251454395091698	0.0	0.0020703933747412	0.00234192037470726	249.85714285714297	7	False		False	False	False	False		False	False
16283	all	erythroblast	3991	Il2ra	0	0.497196974275973	0.965961874326414	0.29076485369973204	0.0	0.00016996685646298998	0.00020064205457463898	249.85714285714297	7	False		False	False	False	False		False	False
16284	all	erythroblast	3992	Upp2	0	0.497196343996769	0.9712727385057092	0.19873099764929	0.0	0.0	0.0	249.85714285714297	7	False		False	False	False	False		False	False
16285	all	erythroblast	3993	Btbd2	0	0.497194634939572	0.7441003088395551	0.0419938483314525	0.0	0.000262320192972179	0.14588727373591598	249.85714285714297	7	False		False	False	False	False		False	False
16286	all	erythroblast	3994	Ccdc17	0	0.49719426081600504	0.9721784379981808	0.19803500629897897	0.0	0.0006968641114982581	0.000587889476778366	249.85714285714297	7	False		False	False	False	False		False	False
16287	all	erythroblast	3995	Hoxb2	0	0.4971918286681721	0.9718764495081159	0.24233020314983397	0.0	0.0	0.0	249.85714285714297	7	False		False	False	False	False		False	False
16288	all	erythroblast	3996	Defb42	0	0.49718749710231996	0.970464084633567	0.29830439451432395	0.0		0.00010032102728731899	249.85714285714297	7	False		False	False	False	False		False	False
16289	all	erythroblast	3997	Usp27x	0	0.4971867898053571	0.971374592731304	0.20187937790110896	0.0	0.0	0.0	249.85714285714297	7	False		False	False	False	False		False	False
16290	all	erythroblast	3998	Lrrc3	0	0.49718543292329	0.969505968746526	0.21608184842884398	0.0	0.0	0.0	249.85714285714297	7	False		False	False	False	False		False	False
16291	all	erythroblast	3999	Tnfrsf4	0	0.497183003714169	0.970730764981336	0.177069774151597	0.0	0.0	0.0	249.85714285714297	7	False		False	False	False	False		False	False
16292	all	erythroblast	4000	Cd300ld	0	0.49717739983067	0.9664652839043181	0.294801035218125	0.0	6.92137320044297e-05	0.000587889476778366	249.85714285714297	7	False		False	False	False	False		False	False
16293	all	erythroblast	4001	Rem2	0	0.497176743802974	0.9714028207890592	0.168405364219045	0.0	0.0	0.0	249.85714285714297	7	False		False	False	False	False		False	False
16294	all	erythroblast	4002	Plxna2	0	0.497176358680599	0.974520566344497	0.213507711161526	0.0	0.0009079903147699759	0.0017636684303351	249.85714285714297	7	False		False	False	False	False		False	False
16295	all	erythroblast	4003	Gpr173	0	0.49717455384054	0.9741141980702579	0.43747440004090293	0.0		0.0	249.85714285714297	7	False		False	False	False	False		False	False
16296	all	erythroblast	4004	Card6	0	0.497172690308234	0.968278696866739	0.21777036430807	0.0	0.0	0.0	249.85714285714297	7	False		False	False	False	False		False	False
16297	all	erythroblast	4005	Evpl	0	0.497170492346206	0.9695576081312158	0.18164247274471598	0.0	0.0026702269692923898	0.00040128410914927796	249.85714285714297	7	False		False	False	False	False		False	False
16298	all	erythroblast	4006	Guca1b	0	0.49716993640145896	0.973688198406163	0.26571316140962103	0.0	0.00105820105820106	0.000587889476778366	249.85714285714297	7	False		False	False	False	False		False	False
16299	all	erythroblast	4007	Kcnc1	0	0.49716837531549296	0.9696641318844978	0.17412960566318803	0.0	0.0	0.0	249.85714285714297	7	False		False	False	False	False		False	False
16300	all	erythroblast	4008	Jam3	0	0.497167329381086	0.9701714065874499	0.239733179791795	0.0	0.0	0.0	249.85714285714297	7	False		False	False	False	False		False	False
16301	all	erythroblast	4009	Lif	0	0.497156317848765	0.9696729596466629	0.256571483717617	0.0	0.0	0.0	249.85714285714297	7	False		False	False	False	False		False	False
16302	all	erythroblast	4010	3110052M02Rik	0	0.49715372611225606	0.97115817326374	0.240980153263742	0.0		0.00010032102728731899	249.85714285714297	7	False		False	False	False	False		False	False
16303	all	erythroblast	4011	Cass4	0	0.497152780507508	0.969460780698284	0.172689792274554	0.0	0.0	0.0	249.85714285714297	7	False		False	False	False	False		False	False
16304	all	erythroblast	4012	Tmem38a	0	0.49714974692062197	0.969517790660827	0.16568282918927899	0.0	0.0	0.0	249.85714285714297	7	False		False	False	False	False		False	False
16305	all	erythroblast	4013	Gm8369	0	0.49714972027541293	0.9679330987529651	0.179275278600518	0.0	0.0	0.0	249.85714285714297	7	False		False	False	False	False		False	False
16306	all	erythroblast	4014	Slc7a2	0	0.497148235931189	0.974763202677148	0.292355667225024	0.0	0.00265804012543008	0.0033310939606349	249.85714285714297	7	False		False	False	False	False		False	False
16307	all	erythroblast	4015	Dbn1	0	0.497146910909392	0.9695530013003051	0.157880846117911	0.0	0.0	0.0	249.85714285714297	7	False		False	False	False	False		False	False
16308	all	erythroblast	4016	Syt3	0	0.497143947000368	0.971895783955448	0.250124025081026	0.0	0.0	0.0	249.85714285714297	7	False		False	False	False	False		False	False
16309	all	erythroblast	4017	Ccdc148	0	0.49714378243834206	0.973104100265639	0.479942791883445	0.0		0.000888852558640324	249.85714285714297	7	False		False	False	False	False		False	False
16310	all	erythroblast	4018	Sec16b	0	0.497141974267422	0.970210002077456	0.16857168653932	0.0	0.0	0.0	249.85714285714297	7	False		False	False	False	False		False	False
16311	all	erythroblast	4019	Pde11a	0	0.497139980044462	0.9689846270002371	0.27858612044850706	0.0		0.0	249.85714285714297	7	False		False	False	False	False		False	False
16312	all	erythroblast	4020	Col5a3	0	0.497136611808609	0.970893735129028	0.322803176489974	0.0	0.00104761097043346	0.000788531531353005	249.85714285714297	7	False		False	False	False	False		False	False
16313	all	erythroblast	4021	Marveld2	0	0.49713475201772206	0.970052777534792	0.18705391733169702	0.0	0.0	0.0	249.85714285714297	7	False		False	False	False	False		False	False
16314	all	erythroblast	4022	Cd247	0	0.497134166983785	0.965791698203606	0.155109449713044	0.0	0.0	0.0	249.85714285714297	7	False		False	False	False	False		False	False
16315	all	erythroblast	4023	Gyltl1b	0	0.49713093092370203	0.970020064643158	0.20800671636050697	0.0	0.0008984725965858039	0.00010032102728731899	249.85714285714297	7	False		False	False	False	False		False	False
16316	all	erythroblast	4024	Unc13a	0	0.49712999646722206	0.971123216438462	0.191669799504743	0.0	0.0	0.0	249.85714285714297	7	False		False	False	False	False		False	False
16317	all	erythroblast	4025	Fmn2	0	0.49712657911598207	0.97123595397303	0.254856697301293	0.0	0.00126050420168067	0.00030096308186195803	249.85714285714297	7	False		False	False	False	False		False	False
16318	all	erythroblast	4026	4930539E08Rik	0	0.497125374310444	0.9703121882568	0.16308040561740697	0.0	0.0	0.0	249.85714285714297	7	False		False	False	False	False		False	False
16319	all	erythroblast	4027	Dzip1	0	0.497123392318585	0.972663122076772	0.208507178886204	0.0	0.00113837620385551	0.000688210504065685	249.85714285714297	7	False		False	False	False	False		False	False
16320	all	erythroblast	4028	Abcg3	0	0.49712217250560403	0.971471208145015	0.235275018382435	0.0	0.00169010320986005	0.00157706306270601	249.85714285714297	7	False		False	False	False	False		False	False
16321	all	erythroblast	4029	AI661453	0	0.497117036576219	0.9704930735651429	0.18692459142451603	0.0	0.00131061598951507	0.00010032102728731899	249.85714285714297	7	False		False	False	False	False		False	False
16322	all	erythroblast	4030	Vit	0	0.4971168357291	0.971821838561333	0.190280014644489	0.0	0.000985221674876847	0.00010032102728731899	249.85714285714297	7	False		False	False	False	False		False	False
16323	all	erythroblast	4031	Robo4	0	0.49711258341465103	0.9703278004873359	0.24224639848405202	0.0	0.0	0.0	249.85714285714297	7	False		False	False	False	False		False	False
16324	all	erythroblast	4032	Ccdc64	0	0.49710985624930004	0.969809115995817	0.175855237539533	0.0	0.0	0.0	249.85714285714297	7	False		False	False	False	False		False	False
16325	all	erythroblast	4033	Bcl2l15	0	0.497104402033461	0.9725878635173739	0.248833755833541	0.0	0.00238095238095238	0.00234192037470726	249.85714285714297	7	False		False	False	False	False		False	False
16326	all	erythroblast	4034	Echdc3	0	0.49710314717327103	0.9715996723972729	0.215052346201562	0.0	0.000821018062397373	0.000587889476778366	249.85714285714297	7	False		False	False	False	False		False	False
16327	all	erythroblast	4035	Sntb1	0	0.49710204959324394	0.971099377674758	0.20539141397652	0.0	0.0	0.0	249.85714285714297	7	False		False	False	False	False		False	False
16328	all	erythroblast	4036	Abat	0	0.49710031344892	0.969161299567591	0.196385550947901	0.0	0.0	0.0	249.85714285714297	7	False		False	False	False	False		False	False
16329	all	erythroblast	4037	Rela	0	0.497098791624752	0.6839362787430849	0.0250696676536254	0.0	0.000169025072288831	0.143946637470358	249.85714285714297	7	False		False	False	False	False		False	False
16330	all	erythroblast	4038	Ankrd29	0	0.49709422344827897	0.971661362898788	0.196520708751515	0.0	0.0	0.0	249.85714285714297	7	False		False	False	False	False		False	False
16331	all	erythroblast	4039	Folr1	0	0.49709361025012205	0.969907638250042	0.165787186528682	0.0	0.0	0.0	249.85714285714297	7	False		False	False	False	False		False	False
16332	all	erythroblast	4040	Sult1a1	0	0.49709199662005105	0.9686835383430591	0.16560340424138	0.0	0.0	0.0	249.85714285714297	7	False		False	False	False	False		False	False
16333	all	erythroblast	4041	Pde6h	0	0.49709199013658395	0.968992304427702	0.205879517015238	0.0	0.0	0.0	249.85714285714297	7	False		False	False	False	False		False	False
16334	all	erythroblast	4042	Kcng1	0	0.49709036610998	0.9711735043622031	0.253879182637697	0.0	0.0031055900621118	0.00234192037470726	249.85714285714297	7	False		False	False	False	False		False	False
16335	all	erythroblast	4043	Gm5294	0	0.497087067037839	0.9722607073905609	0.38707819995436	0.0		0.0	249.85714285714297	7	False		False	False	False	False		False	False
16336	all	erythroblast	4044	Tox2	0	0.49708562943574197	0.968996380133882	0.32488668659396697	0.0		0.0	249.85714285714297	7	False		False	False	False	False		False	False
16337	all	erythroblast	4045	Cd4	0	0.497084384805429	0.966145254118226	0.166862039144036	0.0	0.0	0.0	249.85714285714297	7	False		False	False	False	False		False	False
16338	all	erythroblast	4046	Fblim1	0	0.497082123174294	0.9691054706392109	0.253107057187632	0.0	0.0	0.0	249.85714285714297	7	False		False	False	False	False		False	False
16339	all	erythroblast	4047	Clec9a	0	0.497082066392454	0.9650106685563509	0.19726522653646902	0.0	0.0	0.0	249.85714285714297	7	False		False	False	False	False		False	False
16340	all	erythroblast	4048	Ccdc60	0	0.49707889535296396	0.9695720819875858	0.29204409475325	0.0	0.00184930277096176	0.000688210504065685	249.85714285714297	7	False		False	False	False	False		False	False
16341	all	erythroblast	4049	Hmgcs2	0	0.49707507782604604	0.968126796181379	0.16070976527803602	0.0	0.0	0.0	249.85714285714297	7	False		False	False	False	False		False	False
16342	all	erythroblast	4050	Dusp14	0	0.49707312148177707	0.9699477008807671	0.366511585569991	0.0	0.0	0.0	249.85714285714297	7	False		False	False	False	False		False	False
16343	all	erythroblast	4051	Pdgfa	0	0.49706656420126294	0.969433305095952	0.191915461542035	0.0	0.0	0.0	249.85714285714297	7	False		False	False	False	False		False	False
16344	all	erythroblast	4052	Kdsr	0	0.497065701167221	0.7414560722455121	0.0357988508126835	0.0	0.000215493673511258	0.144634847974424	249.85714285714297	7	False		False	False	False	False		False	False
16345	all	erythroblast	4053	Dock3	0	0.497064599804129	0.9707864324129241	0.293080614085928	0.0	0.0013605442176870802	0.00010032102728731899	249.85714285714297	7	False		False	False	False	False		False	False
16346	all	erythroblast	4054	Dennd2a	0	0.497063563307135	0.9681007525013541	0.17723190717883397	0.0	0.000349283967865875	0.00010032102728731899	249.85714285714297	7	False		False	False	False	False		False	False
16347	all	erythroblast	4055	4930432K21Rik	0	0.49705864293344393	0.96887063869114	0.18191617117703	0.0	0.0	0.0	249.85714285714297	7	False		False	False	False	False		False	False
16348	all	erythroblast	4056	Nsg2	0	0.49705745025835796	0.965130913212458	0.191524530339842	0.0	0.000418935902806871	0.00010032102728731899	249.85714285714297	7	False		False	False	False	False		False	False
16349	all	erythroblast	4057	Mxra7	0	0.497055747053075	0.9693938653318441	0.208296362079125	0.0	0.0	0.0	249.85714285714297	7	False		False	False	False	False		False	False
16350	all	erythroblast	4058	Pde8b	0	0.49705565508809296	0.97126389001889	0.24777633248006697	0.0	0.0	0.0	249.85714285714297	7	False		False	False	False	False		False	False
16351	all	erythroblast	4059	Slc6a2	0	0.49705396396386603	0.968339289779609	0.212354785874555	0.0	0.0	0.0	249.85714285714297	7	False		False	False	False	False		False	False
16352	all	erythroblast	4060	Cyyr1	0	0.497052490302878	0.969987252595644	0.21379397696130997	0.0	0.0	0.0	249.85714285714297	7	False		False	False	False	False		False	False
16353	all	erythroblast	4061	Cyp2r1	0	0.497051029060831	0.97123926451742	0.23538153789483104	0.0	0.0	0.0	249.85714285714297	7	False		False	False	False	False		False	False
16354	all	erythroblast	4062	Angpt2	0	0.49704632894265005	0.972000838568486	0.251704914567865	0.0		0.0	249.85714285714297	7	False		False	False	False	False		False	False
16355	all	erythroblast	4063	Creb3l3	0	0.4970447340144	0.970324891446415	0.180591960096149	0.0	0.0	0.0	249.85714285714297	7	False		False	False	False	False		False	False
16356	all	erythroblast	4064	Zfp935	0	0.49704236225955606	0.970107249123552	0.23086202499731898	0.0	0.0	0.0	249.85714285714297	7	False		False	False	False	False		False	False
16357	all	erythroblast	4065	Diras2	0	0.49704227637542003	0.9668198997802401	0.163387428885684	0.0	0.0	0.0	249.85714285714297	7	False		False	False	False	False		False	False
16358	all	erythroblast	4066	Hoxa4	0	0.497042203420716	0.9710514853711111	0.21715965633115103	0.0	0.0	0.0	249.85714285714297	7	False		False	False	False	False		False	False
16359	all	erythroblast	4067	Shf	0	0.49704196160064706	0.976846378587874	0.2111604645163	0.0	0.00680272108843537	0.00234192037470726	249.85714285714297	7	False		False	False	False	False		False	False
16360	all	erythroblast	4068	Rnf208	0	0.49703819714643893	0.9695495550892981	0.21613417561104503	0.0	0.00164203612479475	0.00010032102728731899	249.85714285714297	7	False		False	False	False	False		False	False
16361	all	erythroblast	4069	Zfp382	0	0.49703725459922904	0.9694220170816571	0.199861767784288	0.0		0.0	249.85714285714297	7	False		False	False	False	False		False	False
16362	all	erythroblast	4070	Apoa2	0	0.49702981527784496	0.9705300629193659	0.183780514554314	0.0	0.0	0.0	249.85714285714297	7	False		False	False	False	False		False	False
16363	all	erythroblast	4071	Syde1	0	0.49702727592569396	0.968793099774318	0.196422043463405	0.0	0.0	0.0	249.85714285714297	7	False		False	False	False	False		False	False
16364	all	erythroblast	4072	Hps6	0	0.497025203589698	0.983896110733984	0.10235996802010801	0.0	0.000503018108651912	0.0158730158730159	249.85714285714297	7	False		False	False	False	False		False	False
16365	all	erythroblast	4073	Acr	0	0.49702385692635903	0.9692228915075191	0.303459916136834	0.0	0.0	0.0	249.85714285714297	7	False		False	False	False	False		False	False
16366	all	erythroblast	4074	Grid1	0	0.497021663332036	0.9702226835118349	0.34311366652162	0.0		0.00020064205457463898	249.85714285714297	7	False		False	False	False	False		False	False
16367	all	erythroblast	4075	BC049762	0	0.49701286911588705	0.970858059709981	0.17422764123706502	0.0	0.0	0.0	249.85714285714297	7	False		False	False	False	False		False	False
16368	all	erythroblast	4076	Olfml3	0	0.49701096578034604	0.968200961353205	0.19713498138554997	0.0	0.0	0.0	249.85714285714297	7	False		False	False	False	False		False	False
16369	all	erythroblast	4077	N4bp1	0	0.497010496565163	0.7210212543606329	0.0233764500275602	0.0	8.75322995915125e-05	0.143158105939005	249.85714285714297	7	False		False	False	False	False		False	False
16370	all	erythroblast	4078	Mzf1	0	0.49700336938345996	0.972196269140232	0.183358225062472	0.0	0.0040816326530612205	0.00234192037470726	249.85714285714297	7	False		False	False	False	False		False	False
16371	all	erythroblast	4079	Asb16	0	0.49700322653289103	0.9714748460971859	0.226269453282381	0.0	0.000759878419452888	0.000587889476778366	249.85714285714297	7	False		False	False	False	False		False	False
16372	all	erythroblast	4080	Fbxl14	0	0.497002713767322	0.6781709643548051	0.0192871806641696	0.0	6.90104870480609e-05	0.143158105939005	249.85714285714297	7	False		False	False	False	False		False	False
16373	all	erythroblast	4081	Uprt	0	0.49699897236601204	0.970175342386486	0.21357683811075198	0.0		0.0	249.85714285714297	7	False		False	False	False	False		False	False
16374	all	erythroblast	4082	Slc7a11	0	0.496998363031943	0.9705959649769891	0.20719137973450896	0.0	0.0008872189409541971	0.000788531531353005	249.85714285714297	7	False		False	False	False	False		False	False
16375	all	erythroblast	4083	Ccdc120	0	0.496997363995485	0.96741812191339	0.188888007893597	0.0	0.0	0.0	249.85714285714297	7	False		False	False	False	False		False	False
16376	all	erythroblast	4084	Zfp575	0	0.49699724278103397	0.966997500321229	0.167627090823695	0.0	0.000658327847267939	0.00010032102728731899	249.85714285714297	7	False		False	False	False	False		False	False
16377	all	erythroblast	4085	Sdk2	0	0.49699607763986603	0.96992427372832	0.289276847446307	0.0	0.00129282482223659	0.00040128410914927796	249.85714285714297	7	False		False	False	False	False		False	False
16378	all	erythroblast	4086	Clgn	0	0.496992498412877	0.967524540206293	0.158944595015357	0.0	0.0	0.0	249.85714285714297	7	False		False	False	False	False		False	False
16379	all	erythroblast	4087	Gjb2	0	0.49699008873106604	0.9686168294331721	0.248747458495547	0.0	0.0	0.0	249.85714285714297	7	False		False	False	False	False		False	False
16380	all	erythroblast	4088	BC048507	0	0.49698764319148203	0.975911815872085	0.34921623607505703	0.0	0.00332225913621262	0.00234192037470726	249.85714285714297	7	False		False	False	False	False		False	False
16381	all	erythroblast	4089	Kctd21	0	0.49698616822520897	0.968532399287971	0.167984700555668	0.0	0.0	0.0	249.85714285714297	7	False		False	False	False	False		False	False
16382	all	erythroblast	4090	Gpr45	0	0.49698453285788796	0.968597821478979	0.193219392677947	0.0	0.0	0.0	249.85714285714297	7	False		False	False	False	False		False	False
16383	all	erythroblast	4091	Skap1	0	0.496982142895219	0.963356169740425	0.162688788498711	0.0	0.0	0.0	249.85714285714297	7	False		False	False	False	False		False	False
16384	all	erythroblast	4092	AA415398	0	0.496973881072484	0.9693687325393749	0.19271132447895	0.0	0.0	0.0	249.85714285714297	7	False		False	False	False	False		False	False
16385	all	erythroblast	4093	Ms4a1	0	0.496969707638948	0.960241661334636	0.270163641990846	0.0	0.000175141572771323	0.00030096308186195803	249.85714285714297	7	False		False	False	False	False		False	False
16386	all	erythroblast	4094	Padi1	0	0.49696477593715793	0.970055792802216	0.23699953667874898	0.0	0.00113378684807256	0.000587889476778366	249.85714285714297	7	False		False	False	False	False		False	False
16387	all	erythroblast	4095	Fancb	0	0.49696406227489504	0.975296021482235	0.11549359451719	0.0	0.0119047619047619	0.0142857142857143	249.85714285714297	7	False		False	False	False	False		False	False
16388	all	erythroblast	4096	Slc1a2	0	0.49696089469236404	0.9706950575503799	0.352428719131784	0.0		0.00010032102728731899	249.85714285714297	7	False		False	False	False	False		False	False
16389	all	erythroblast	4097	Trib3	0	0.496954066289692	0.967362656274185	0.174545503531597	0.0	0.0020703933747412	0.00040128410914927796	249.85714285714297	7	False		False	False	False	False		False	False
16390	all	erythroblast	4098	Tlr13	0	0.49695043090801894	0.96475554052401	0.252145987313662	0.0	7.95861520095503e-05	0.000587889476778366	249.85714285714297	7	False		False	False	False	False		False	False
16391	all	erythroblast	4099	Plekhg4	0	0.496949650796711	0.9697342521518589	0.363195816604684	0.0		0.0	249.85714285714297	7	False		False	False	False	False		False	False
16392	all	erythroblast	4100	Card11	0	0.49693903177205195	0.96278821377903	0.16968389409588597	0.0	0.0	0.0	249.85714285714297	7	False		False	False	False	False		False	False
16393	all	erythroblast	4101	Tcp11	0	0.49693468236438604	0.9689075966000071	0.185041277495762	0.0	0.0	0.0	249.85714285714297	7	False		False	False	False	False		False	False
16394	all	erythroblast	4102	Zfp532	0	0.496934099561508	0.9674138037917621	0.20386467383840098	0.0	0.0019305019305019301	0.00020064205457463898	249.85714285714297	7	False		False	False	False	False		False	False
16395	all	erythroblast	4103	Styk1	0	0.49692922148441604	0.9693515955394301	0.30928167724882	0.0	0.0024213075060532697	0.00010032102728731899	249.85714285714297	7	False		False	False	False	False		False	False
16396	all	erythroblast	4104	Atp8b1	0	0.49692672032544	0.968692688227289	0.16765519413662802	0.0	0.0	0.0	249.85714285714297	7	False		False	False	False	False		False	False
16397	all	erythroblast	4105	Mlph	0	0.4969148072885	0.967075277162366	0.204719680249714	0.0	0.0	0.0	249.85714285714297	7	False		False	False	False	False		False	False
16398	all	erythroblast	4106	Rgs9bp	0	0.49691434070738705	0.9731853921897541	0.17860133239811699	0.0	0.00216450216450216	0.00234192037470726	249.85714285714297	7	False		False	False	False	False		False	False
16399	all	erythroblast	4107	Baiap3	0	0.496913273551051	0.9672014151638628	0.15411118230378199	0.0	0.0	0.0	249.85714285714297	7	False		False	False	False	False		False	False
16400	all	erythroblast	4108	Ddn	0	0.4969130391802079	0.9693005989225421	0.366431962668285	0.0	0.0	0.0	249.85714285714297	7	False		False	False	False	False		False	False
16401	all	erythroblast	4109	Reep2	0	0.49690412203098605	0.9678477939595971	0.16453062029134802	0.0	0.0	0.0	249.85714285714297	7	False		False	False	False	False		False	False
16402	all	erythroblast	4110	Dcdc2c	0	0.49690401736767204	0.9684795983038771	0.284253628192317	0.0		0.0	249.85714285714297	7	False		False	False	False	False		False	False
16403	all	erythroblast	4111	Acin1	0	0.49690363774199897	0.6362495009687691	0.333724006556962	1.11860987289434	0.00131737221935054	0.350918563771606	249.85714285714297	7	False		False	False	False	False		False	False
16404	all	erythroblast	4112	Zfp354c	0	0.496899786926676	0.9673842844432171	0.17694910654492899	0.0	0.000658327847267939	0.00010032102728731899	249.85714285714297	7	False		False	False	False	False		False	False
16405	all	erythroblast	4113	Pdzd4	0	0.49689474031413794	0.96444275910326	0.149496618852087	0.0	0.0	0.0	249.85714285714297	7	False		False	False	False	False		False	False
16406	all	erythroblast	4114	Pkp2	0	0.496893806431282	0.9685507352486801	0.20461204907066396	0.0	0.0	0.0	249.85714285714297	7	False		False	False	False	False		False	False
16407	all	erythroblast	4115	Gas6	0	0.496889516276175	0.966709149603309	0.20348179253726398	0.0	0.0	0.0	249.85714285714297	7	False		False	False	False	False		False	False
16408	all	erythroblast	4116	Gm609	0	0.496888438594834	0.9674958853598	0.267626439149493	0.0		0.0	249.85714285714297	7	False		False	False	False	False		False	False
16409	all	erythroblast	4117	Chic1	0	0.496888104349071	0.9671873826126508	0.18516576891594802	0.0	0.0	0.0	249.85714285714297	7	False		False	False	False	False		False	False
16410	all	erythroblast	4118	Mtss1l	0	0.496886401900452	0.966978703636152	0.20285872021042303	0.0	0.0	0.0	249.85714285714297	7	False		False	False	False	False		False	False
16411	all	erythroblast	4119	Napb	0	0.4968844706292179	0.96884258982595	0.18792892036751002	0.0	0.0	0.0	249.85714285714297	7	False		False	False	False	False		False	False
16412	all	erythroblast	4120	Rhbdl1	0	0.49688390750464095	0.9665882784463391	0.298830680595413	0.0	0.00198412698412698	0.00020064205457463898	249.85714285714297	7	False		False	False	False	False		False	False
16413	all	erythroblast	4121	Upp1	0	0.496878564972028	0.970384598628083	0.194948841865261	0.0	0.0238095238095238	0.00702576112412178	249.85714285714297	7	False		False	False	False	False		False	False
16414	all	erythroblast	4122	Kcnab1	0	0.49687306651691	0.9706399278928379	0.252065151964325	0.0	0.0022525856722747897	0.000788531531353005	249.85714285714297	7	False		False	False	False	False		False	False
16415	all	erythroblast	4123	Tcf7l1	0	0.49686933711244397	0.965558033208928	0.16501469037445401	0.0	0.0	0.0	249.85714285714297	7	False		False	False	False	False		False	False
16416	all	erythroblast	4124	Hs3st1	0	0.496868989596285	0.964053919867626	0.146852607652307	0.0	0.0	0.0	249.85714285714297	7	False		False	False	False	False		False	False
16417	all	erythroblast	4125	Slc9a7	0	0.49686647905485704	0.9669265873283571	0.161832387983535	0.0	0.0	0.0	249.85714285714297	7	False		False	False	False	False		False	False
16418	all	erythroblast	4126	Kif21a	0	0.49686046259605604	0.96859598211152	0.195153949051627	0.0	0.0	0.0	249.85714285714297	7	False		False	False	False	False		False	False
16419	all	erythroblast	4127	Pygm	0	0.496860407985898	0.965046157340845	0.150364951858167	0.0	0.0	0.0	249.85714285714297	7	False		False	False	False	False		False	False
16420	all	erythroblast	4128	Iffo2	0	0.49685369908946203	0.966231781043279	0.15392048777224698	0.0	0.0	0.0	249.85714285714297	7	False		False	False	False	False		False	False
16421	all	erythroblast	4129	Sorbs2	0	0.496852824166356	0.968779872680976	0.27927334722191605	0.0	0.00212951364304776	0.000888852558640324	249.85714285714297	7	False		False	False	False	False		False	False
16422	all	erythroblast	4130	Sncaip	0	0.49684889765043794	0.9679411526680071	0.255167921656388	0.0	0.0	0.0	249.85714285714297	7	False		False	False	False	False		False	False
16423	all	erythroblast	4131	Ptgds	0	0.49684502458543894	0.968668024800525	0.230134240064444	0.0	0.00571428571428571	0.00010032102728731899	249.85714285714297	7	False		False	False	False	False		False	False
16424	all	erythroblast	4132	Il20rb	0	0.49684089379933094	0.9671962728484449	0.15942262952177302	0.0	0.0	0.0	249.85714285714297	7	False		False	False	False	False		False	False
16425	all	erythroblast	4133	Fam161a	0	0.496840111723252	0.967304529243705	0.17172467109311	0.0	0.00105042016806723	0.00020064205457463898	249.85714285714297	7	False		False	False	False	False		False	False
16426	all	erythroblast	4134	Klhl35	0	0.496838732806797	0.968874251890333	0.191407914391107	0.0	0.0	0.0	249.85714285714297	7	False		False	False	False	False		False	False
16427	all	erythroblast	4135	Prx	0	0.49682586547919505	0.9674677399588301	0.16355592403206698	0.0	0.00057372346528973	0.00010032102728731899	249.85714285714297	7	False		False	False	False	False		False	False
16428	all	erythroblast	4136	Rsbn1l	0	0.496824576847714	0.661138100545193	0.0401117986085925	0.0	0.00038496806778866603	0.146288557845065	249.85714285714297	7	False		False	False	False	False		False	False
16429	all	erythroblast	4137	Adamtsl4	0	0.496822055561065	0.966259867120507	0.241455286691304	0.0	0.0012531328320802	0.00010032102728731899	249.85714285714297	7	False		False	False	False	False		False	False
16430	all	erythroblast	4138	Ptprr	0	0.49681676004555503	0.9687851098417349	0.19214923652493	0.0	0.0	0.0	249.85714285714297	7	False		False	False	False	False		False	False
16431	all	erythroblast	4139	Slc15a3	0	0.496812938799002	0.9658775626595129	0.20427326014282604	0.0	0.00021865889212828002	0.0017636684303351	249.85714285714297	7	False		False	False	False	False		False	False
16432	all	erythroblast	4140	Gprc5c	0	0.49681186085629203	0.965768818116277	0.235943109281695	0.0	0.0	0.0	249.85714285714297	7	False		False	False	False	False		False	False
16433	all	erythroblast	4141	Lgals4	0	0.49681002451055495	0.967526741164862	0.161713746053719	0.0	0.0	0.0	249.85714285714297	7	False		False	False	False	False		False	False
16434	all	erythroblast	4142	Pla2g4b	0	0.496799442866783	0.96593843162037	0.317346081650084	0.0	0.0	0.0	249.85714285714297	7	False		False	False	False	False		False	False
16435	all	erythroblast	4143	Thnsl1	0	0.49679809002785796	0.9744775111010792	0.15498916020758	0.0	0.0110066498509516	0.0144863563402889	249.85714285714297	7	False		False	False	False	False		False	False
16436	all	erythroblast	4144	Zcwpw1	0	0.49679576264862796	0.9701564497132671	0.115348418360203	0.0	0.001114571702807	0.0160736579275905	249.85714285714297	7	False		False	False	False	False		False	False
16437	all	erythroblast	4145	Mlf1	0	0.49679503424397403	0.9681722719380921	0.17134927451191198	0.0	0.0	0.0	249.85714285714297	7	False		False	False	False	False		False	False
16438	all	erythroblast	4146	Frs3	0	0.49679340492041	0.966414365124491	0.18637368942265	0.0	0.0	0.0	249.85714285714297	7	False		False	False	False	False		False	False
16439	all	erythroblast	4147	Gm10451	0	0.496783836141425	0.967478286471808	0.15065980391934197	0.0	0.0	0.0	249.85714285714297	7	False		False	False	False	False		False	False
16440	all	erythroblast	4148	Trpt1	0	0.496781807572635	0.9673973209565909	0.153782511322832	0.0	0.0	0.0	249.85714285714297	7	False		False	False	False	False		False	False
16441	all	erythroblast	4149	Cd2	0	0.49677828547025105	0.958000543420399	0.354039015411198	0.0		0.000788531531353005	249.85714285714297	7	False		False	False	False	False		False	False
16442	all	erythroblast	4150	2510009E07Rik	0	0.496774793977127	0.966641594087248	0.195990263101916	0.0	0.000755857898715042	0.000587889476778366	249.85714285714297	7	False		False	False	False	False		False	False
16443	all	erythroblast	4151	Timp3	0	0.496767736690198	0.9660315760088479	0.19019888952268102	0.0		0.0	249.85714285714297	7	False		False	False	False	False		False	False
16444	all	erythroblast	4152	P2ry10	0	0.496766367690047	0.9629215427760189	0.174667445225482	0.0	0.000300120048019208	0.00010032102728731899	249.85714285714297	7	False		False	False	False	False		False	False
16445	all	erythroblast	4153	Epha5	0	0.496764171312798	0.96663385627179	0.217041257116802	0.0		0.00020064205457463898	249.85714285714297	7	False		False	False	False	False		False	False
16446	all	erythroblast	4154	Zfp93	0	0.496762324862824	0.967185110805364	0.16860847028950599	0.0	0.0	0.0	249.85714285714297	7	False		False	False	False	False		False	False
16447	all	erythroblast	4155	Ptges	0	0.496762224505428	0.968095837909227	0.206806505276603	0.0	0.0009651757899421449	0.000688210504065685	249.85714285714297	7	False		False	False	False	False		False	False
16448	all	erythroblast	4156	Tlr12	0	0.49676055808606295	0.963194619064353	0.135475371123502	0.0	0.0	0.0	249.85714285714297	7	False		False	False	False	False		False	False
16449	all	erythroblast	4157	Palld	0	0.49676010965043	0.9652668598283229	0.17004519750659802	0.0	0.000583090379008747	0.00010032102728731899	249.85714285714297	7	False		False	False	False	False		False	False
16450	all	erythroblast	4158	Rapgefl1	0	0.49675943062461203	0.964032936612147	0.14385166830061402	0.0	0.0	0.0	249.85714285714297	7	False		False	False	False	False		False	False
16451	all	erythroblast	4159	Pipox	0	0.49675776532073707	0.968210842820687	0.274812700581984	0.0	0.0	0.0	249.85714285714297	7	False		False	False	False	False		False	False
16452	all	erythroblast	4160	Cacnb1	0	0.496755832420223	0.964667231246615	0.14389764053038198	0.0	0.0	0.0	249.85714285714297	7	False		False	False	False	False		False	False
16453	all	erythroblast	4161	Zfp493	0	0.496753632456121	0.968387720598292	0.19998112253313002	0.0	0.00177462289263531	0.00020064205457463898	249.85714285714297	7	False		False	False	False	False		False	False
16454	all	erythroblast	4162	C1ra	0	0.496751523727764	0.9671502570772891	0.171235205552891	0.0	0.0	0.0	249.85714285714297	7	False		False	False	False	False		False	False
16455	all	erythroblast	4163	Fcgrt	0	0.496749647431447	0.954550511959555	0.13825147703208	0.0	0.0107704608466434	0.0151745668443546	249.85714285714297	7	False		False	False	False	False		False	False
16456	all	erythroblast	4164	Syn2	0	0.49674932158446294	0.9668504037052541	0.319458107866628	0.0		0.0	249.85714285714297	7	False		False	False	False	False		False	False
16457	all	erythroblast	4165	Mrvi1	0	0.496747187429741	0.9650560691922789	0.16500758973713	0.0	0.000525210084033613	0.00010032102728731899	249.85714285714297	7	False		False	False	False	False		False	False
16458	all	erythroblast	4166	2010300C02Rik	0	0.496742477579114	0.9610092779543281	0.164227275995501	0.0	0.00016630633627141202	0.00010032102728731899	249.85714285714297	7	False		False	False	False	False		False	False
16459	all	erythroblast	4167	Ksr2	0	0.496742439601725	0.965621867187982	0.24471043464593897	0.0	0.0	0.0	249.85714285714297	7	False		False	False	False	False		False	False
16460	all	erythroblast	4168	Camkk1	0	0.496742020959024	0.9656645140752299	0.157678282602068	0.0	0.0	0.0	249.85714285714297	7	False		False	False	False	False		False	False
16461	all	erythroblast	4169	Tmem151b	0	0.496741600381197	0.965556221462899	0.296664061685271	0.0		0.00010032102728731899	249.85714285714297	7	False		False	False	False	False		False	False
16462	all	erythroblast	4170	A830018L16Rik	0	0.49673784127178294	0.9669504148400592	0.297781685075542	0.0	0.000763941940412529	0.00010032102728731899	249.85714285714297	7	False		False	False	False	False		False	False
16463	all	erythroblast	4171	Gzma	0	0.496734353435755	0.9545279124793191	0.21896870141479802	0.0	0.00020234722784297901	0.00010032102728731899	249.85714285714297	7	False		False	False	False	False		False	False
16464	all	erythroblast	4172	Cib2	0	0.496734245670074	0.9672299387562651	0.0901661481453642	0.0	0.00047303689687795594	0.0158730158730159	249.85714285714297	7	False		False	False	False	False		False	False
16465	all	erythroblast	4173	Rnf17	0	0.49673218727492696	0.9704562761138259	0.237834542229648	0.0	0.00174216027874564	0.00030096308186195803	249.85714285714297	7	False		False	False	False	False		False	False
16466	all	erythroblast	4174	Pde1b	0	0.49673155880619196	0.96332178297287	0.13917349089327202	0.0	0.0	0.0	249.85714285714297	7	False		False	False	False	False		False	False
16467	all	erythroblast	4175	Pdcl3	0	0.496730759760247	0.6634424835721949	0.027218093258305	0.0	0.000363088122106292	0.14539970528642499	249.85714285714297	7	False		False	False	False	False		False	False
16468	all	erythroblast	4176	Scn1b	0	0.49672628825465703	0.965860690844521	0.21655891912299202	0.0	0.0	0.0	249.85714285714297	7	False		False	False	False	False		False	False
16469	all	erythroblast	4177	Trpm4	0	0.49672597358006204	0.9665411328225381	0.18890688451266002	0.0	0.00147275405007364	0.00010032102728731899	249.85714285714297	7	False		False	False	False	False		False	False
16470	all	erythroblast	4178	Cxcl2	0	0.49672507006478706	0.9605443226624009	0.211899773896377	0.0	0.0	0.0	249.85714285714297	7	False		False	False	False	False		False	False
16471	all	erythroblast	4179	Adamtsl5	0	0.49672290102517797	0.9699525312673309	0.189467504105995	0.0	0.0009186954524575099	0.00117577895355673	249.85714285714297	7	False		False	False	False	False		False	False
16472	all	erythroblast	4180	Zc3h12d	0	0.496719897009882	0.9640427935489391	0.152162211841635	0.0	0.0	0.0	249.85714285714297	7	False		False	False	False	False		False	False
16473	all	erythroblast	4181	Thnsl2	0	0.496718239718925	0.96594402047317	0.178476070151818	0.0	0.0	0.0	249.85714285714297	7	False		False	False	False	False		False	False
16474	all	erythroblast	4182	Kif5a	0	0.49671676351530997	0.9634132686763309	0.147048564984806	0.0	0.0	0.0	249.85714285714297	7	False		False	False	False	False		False	False
16475	all	erythroblast	4183	Hspbap1	0	0.49671141752819703	0.9787233657526179	0.19810541441859197	0.0	0.0029352105921736	0.0206808518690695	249.85714285714297	7	False		False	False	False	False		False	False
16476	all	erythroblast	4184	2610028H24Rik	0	0.496706691813877	0.969627030680843	0.3942989351895471	0.0	0.00078064012490242	0.00234192037470726	249.85714285714297	7	False		False	False	False	False		False	False
16477	all	erythroblast	4185	Prkaa2	0	0.49670519043480893	0.9666270004646291	0.207940660031292	0.0	0.0	0.0	249.85714285714297	7	False		False	False	False	False		False	False
16478	all	erythroblast	4186	Sdsl	0	0.49670268575588206	0.702781530582317	0.0249239439323023	0.0	0.00015970912374886498	0.143158105939005	249.85714285714297	7	False		False	False	False	False		False	False
16479	all	erythroblast	4187	March3	0	0.49669953420052	0.967812803102239	0.22990204035864997	0.0	0.0012780427934025	0.00127609998084405	249.85714285714297	7	False		False	False	False	False		False	False
16480	all	erythroblast	4188	Ovgp1	0	0.496697414373596	0.9667424409987541	0.208614655722246	0.0	0.00144300144300144	0.00010032102728731899	249.85714285714297	7	False		False	False	False	False		False	False
16481	all	erythroblast	4189	Fam124b	0	0.496696906929214	0.9660680016601301	0.332198015361807	0.0	0.0	0.0	249.85714285714297	7	False		False	False	False	False		False	False
16482	all	erythroblast	4190	Iws1	0	0.49669233047080097	0.685574454358587	0.0201928570402446	0.0	0.000132836672737186	0.143258426966292	249.85714285714297	7	False		False	False	False	False		False	False
16483	all	erythroblast	4191	Gng7	0	0.496692096582039	0.96629458217592	0.20635506515947502	0.0	0.00134770889487871	0.00010032102728731899	249.85714285714297	7	False		False	False	False	False		False	False
16484	all	erythroblast	4192	Rab19	0	0.496686781537206	0.962754675288235	0.152117782888108	0.0	0.000244618395303327	0.00010032102728731899	249.85714285714297	7	False		False	False	False	False		False	False
16485	all	erythroblast	4193	Vegfc	0	0.4966856115503	0.9663853353858609	0.19232704013635102	0.0	0.0	0.0	249.85714285714297	7	False		False	False	False	False		False	False
16486	all	erythroblast	4194	2210408I21Rik	0	0.49668038148225396	0.968252250965496	0.180137161299925	0.0	0.0	0.0	249.85714285714297	7	False		False	False	False	False		False	False
16487	all	erythroblast	4195	Rasal1	0	0.49667986240401796	0.964503314294269	0.186376491245003	0.0	0.0012755102040816302	0.00020064205457463898	249.85714285714297	7	False		False	False	False	False		False	False
16488	all	erythroblast	4196	Gpam	0	0.496679105658769	0.965599407633245	0.15492726312719599	0.0	0.0	0.0	249.85714285714297	7	False		False	False	False	False		False	False
16489	all	erythroblast	4197	Ly6k	0	0.49667877123636606	0.963349777497527	0.17375038940191903	0.0	0.0	0.0	249.85714285714297	7	False		False	False	False	False		False	False
16490	all	erythroblast	4198	Rab11fip3	0	0.496678016130483	0.9713766309477371	0.285083476664583	0.0	0.0045435792357817	0.00323077293334758	249.85714285714297	7	False		False	False	False	False		False	False
16491	all	erythroblast	4199	Zcchc18	0	0.496674626652657	0.9621612157187299	0.140874689308979	0.0	0.0	0.0	249.85714285714297	7	False		False	False	False	False		False	False
16492	all	erythroblast	4200	Lpar5	0	0.496674281200752	0.968790608462037	0.358526010252969	0.0	0.0054945054945055	0.000587889476778366	249.85714285714297	7	False		False	False	False	False		False	False
16493	all	erythroblast	4201	Grtp1	0	0.496664188867871	0.96724106362036	0.180630864649158	0.0		0.0	249.85714285714297	7	False		False	False	False	False		False	False
16494	all	erythroblast	4202	She	0	0.496661199878541	0.9677269643341221	0.245235555609715	0.0	0.000268528464017186	0.000587889476778366	249.85714285714297	7	False		False	False	False	False		False	False
16495	all	erythroblast	4203	Zfp69	0	0.49664609005956106	0.9659824851915279	0.19529906475055803	0.0	0.0	0.0	249.85714285714297	7	False		False	False	False	False		False	False
16496	all	erythroblast	4204	Sv2a	0	0.496645745212235	0.9639460822603141	0.159584397271089	0.0	0.00057372346528973	0.00010032102728731899	249.85714285714297	7	False		False	False	False	False		False	False
16497	all	erythroblast	4205	Stx1b	0	0.49663278294079294	0.9710318758457591	0.32994195806259	0.0	0.00346285252034158	0.00303013087877295	249.85714285714297	7	False		False	False	False	False		False	False
16498	all	erythroblast	4206	Zfp786	0	0.49663179723025896	0.9675262325509492	0.169445809683712	0.0	0.0009523809523809529	0.00010032102728731899	249.85714285714297	7	False		False	False	False	False		False	False
16499	all	erythroblast	4207	Nol3	0	0.49662323912332296	0.964467298709388	0.23678300916225697	0.0	0.000644953240890035	0.00020064205457463898	249.85714285714297	7	False		False	False	False	False		False	False
16500	all	erythroblast	4208	Tmem82	0	0.496623106864985	0.967227372201688	0.189072972555993	0.0	0.000999000999000999	0.00010032102728731899	249.85714285714297	7	False		False	False	False	False		False	False
16501	all	erythroblast	4209	Abtb2	0	0.496621155583305	0.9635980467776141	0.18359993252748802	0.0	0.000368993686168687	0.000688210504065685	249.85714285714297	7	False		False	False	False	False		False	False
16502	all	erythroblast	4210	Batf2	0	0.49662047536590703	0.9638740503102801	0.17090049377938302	0.0	0.0	0.0	249.85714285714297	7	False		False	False	False	False		False	False
16503	all	erythroblast	4211	Pax8	0	0.49661599714162397	0.965024839352289	0.205865891644305	0.0	0.000623830318153462	0.00010032102728731899	249.85714285714297	7	False		False	False	False	False		False	False
16504	all	erythroblast	4212	Pate2	0	0.49661596815735	0.966038084990547	0.158738814749698	0.0	0.0	0.0	249.85714285714297	7	False		False	False	False	False		False	False
16505	all	erythroblast	4213	Ttyh1	0	0.496615464421658	0.9641935833345	0.22994031162545397	0.0	0.0	0.0	249.85714285714297	7	False		False	False	False	False		False	False
16506	all	erythroblast	4214	Ndn	0	0.49661261360295705	0.9672634680972901	0.296386138851982	0.0	0.0025062656641604	0.000587889476778366	249.85714285714297	7	False		False	False	False	False		False	False
16507	all	erythroblast	4215	4921507P07Rik	0	0.496606879492734	0.965427228995545	0.139345044356568	0.0	0.0	0.0	249.85714285714297	7	False		False	False	False	False		False	False
16508	all	erythroblast	4216	Nrtn	0	0.49660650737884604	0.9668810152007291	0.16135381173438199	0.0	0.0	0.0	249.85714285714297	7	False		False	False	False	False		False	False
16509	all	erythroblast	4217	Il12rb1	0	0.49658590946255393	0.964477210463692	0.15960898802152498	0.0	0.0	0.0	249.85714285714297	7	False		False	False	False	False		False	False
16510	all	erythroblast	4218	Pacsin1	0	0.49658085868114293	0.958528205593909	0.151160848721292	0.0	0.0	0.0	249.85714285714297	7	False		False	False	False	False		False	False
16511	all	erythroblast	4219	Cox7a1	0	0.496577356400685	0.964921969358726	0.15851877212224696	0.0	0.0	0.0	249.85714285714297	7	False		False	False	False	False		False	False
16512	all	erythroblast	4220	Myl2	0	0.496577338775734	0.966614634046841	0.306602495099281	0.0	0.0	0.0	249.85714285714297	7	False		False	False	False	False		False	False
16513	all	erythroblast	4221	Cdkl5	0	0.496576785240778	0.9643935685596071	0.16367113041490197	0.0	0.0	0.0	249.85714285714297	7	False		False	False	False	False		False	False
16514	all	erythroblast	4222	Snx31	0	0.496570416619255	0.9668233003379629	0.16609376377307097	0.0	0.000664451827242525	0.00010032102728731899	249.85714285714297	7	False		False	False	False	False		False	False
16515	all	erythroblast	4223	Adamts2	0	0.496566907668052	0.967389388811625	0.33145176017419	0.0		0.000688210504065685	249.85714285714297	7	False		False	False	False	False		False	False
16516	all	erythroblast	4224	Ina	0	0.496562420140872	0.9653096932221429	0.31794920065473997	0.0	0.0	0.0	249.85714285714297	7	False		False	False	False	False		False	False
16517	all	erythroblast	4225	Dusp8	0	0.496560656677963	0.965890326320646	0.269858632930285	0.0	0.00194249473305025	0.00247995230829188	249.85714285714297	7	False		False	False	False	False		False	False
16518	all	erythroblast	4226	Ddr1	0	0.49655821093822206	0.9627386405706481	0.22810908611499303	0.0	0.0	0.0	249.85714285714297	7	False		False	False	False	False		False	False
16519	all	erythroblast	4227	Mip	0	0.496552631351531	0.966610360608533	0.17249531397351298	0.0	0.0	0.0	249.85714285714297	7	False		False	False	False	False		False	False
16520	all	erythroblast	4228	Lgr5	0	0.496550800242545	0.9614361908225479	0.18208572553535898	0.0	0.000372939599039751	0.000688210504065685	249.85714285714297	7	False		False	False	False	False		False	False
16521	all	erythroblast	4229	Atp1a2	0	0.496549192431261	0.963761327036973	0.288252544531046	0.0	0.0	0.0	249.85714285714297	7	False		False	False	False	False		False	False
16522	all	erythroblast	4230	Npr2	0	0.496548311981654	0.963794546514485	0.20118027870072197	0.0	0.0	0.0	249.85714285714297	7	False		False	False	False	False		False	False
16523	all	erythroblast	4231	Slc5a11	0	0.4965469551746529	0.9653493608922759	0.15730438558580404	0.0	0.0	0.0	249.85714285714297	7	False		False	False	False	False		False	False
16524	all	erythroblast	4232	Hes5	0	0.496533665519436	0.9639637690822191	0.154513919229357	0.0	0.0	0.0	249.85714285714297	7	False		False	False	False	False		False	False
16525	all	erythroblast	4233	1190005I06Rik	0	0.496532055629901	0.965116110294354	0.175489794122333	0.0	0.0	0.0	249.85714285714297	7	False		False	False	False	False		False	False
16526	all	erythroblast	4234	Fstl1	0	0.4965209516509961	0.9627090392475609	0.160226214673802	0.0	0.0	0.0	249.85714285714297	7	False		False	False	False	False		False	False
16527	all	erythroblast	4235	1700029J07Rik	0	0.496516299621092	0.966266961677748	0.195332169169976	0.0	0.0	0.0	249.85714285714297	7	False		False	False	False	False		False	False
16528	all	erythroblast	4236	Ttll9	0	0.496514693472063	0.96538881988453	0.188230863630746	0.0	0.0	0.0	249.85714285714297	7	False		False	False	False	False		False	False
16529	all	erythroblast	4237	Rab11fip4	0	0.496514426463078	0.962124859671054	0.155867556841687	0.0	0.0	0.0	249.85714285714297	7	False		False	False	False	False		False	False
16530	all	erythroblast	4238	Ubtd2	0	0.496510633578948	0.9656370181256101	0.20361629919454802	0.0	0.0	0.0	249.85714285714297	7	False		False	False	False	False		False	False
16531	all	erythroblast	4239	Glis3	0	0.49650870193198204	0.9683664861407142	0.24463314088314803	0.0	0.0017214694083830802	0.00137642100813137	249.85714285714297	7	False		False	False	False	False		False	False
16532	all	erythroblast	4240	Chd2	0	0.496505715950872	0.8600524684881221	0.127499908515329	0.0	0.000603473413011421	0.16165996858164403	249.85714285714297	7	False		False	False	False	False		False	False
16533	all	erythroblast	4241	Psmb11	0	0.49650530911870705	0.962480835530543	0.22693608737539803	0.0	0.00017924359204158502	0.00010032102728731899	249.85714285714297	7	False		False	False	False	False		False	False
16534	all	erythroblast	4242	Gad2	0	0.496497762294503	0.9618862819180221	0.23373365770767104	0.0	0.000109637101195044	0.000587889476778366	249.85714285714297	7	False		False	False	False	False		False	False
16535	all	erythroblast	4243	F830016B08Rik	0	0.49649723232754706	0.962748586507995	0.173563858234245	0.0	0.0	0.0	249.85714285714297	7	False		False	False	False	False		False	False
16536	all	erythroblast	4244	Cd28	0	0.49649551272674297	0.961619242000251	0.133632870530973	0.0	0.0	0.0	249.85714285714297	7	False		False	False	False	False		False	False
16537	all	erythroblast	4245	Cyp39a1	0	0.496492256975986	0.96369720193413	0.140785761841555	0.0	0.0	0.0	249.85714285714297	7	False		False	False	False	False		False	False
16538	all	erythroblast	4246	Slc39a4	0	0.496479948099851	0.962544918190915	0.133611517471008	0.0	0.0	0.0	249.85714285714297	7	False		False	False	False	False		False	False
16539	all	erythroblast	4247	Mxd1	0	0.49646579647002503	0.9637971468941491	0.181442854854267	0.0	0.00883415039092294	0.0774063334722655	249.85714285714297	7	False		False	False	False	False		False	False
16540	all	erythroblast	4248	Tceal5	0	0.496463702765029	0.964009577986001	0.228200140479225	0.0	0.0	0.0	249.85714285714297	7	False		False	False	False	False		False	False
16541	all	erythroblast	4249	Yes1	0	0.496461270855846	0.964991698920919	0.199754844153514	0.0	0.0012755102040816302	0.00010032102728731899	249.85714285714297	7	False		False	False	False	False		False	False
16542	all	erythroblast	4250	Tnfrsf19	0	0.496459794807605	0.957562483465661	0.168715420725484	0.0	0.0	0.0	249.85714285714297	7	False		False	False	False	False		False	False
16543	all	erythroblast	4251	Adam22	0	0.49645398580591904	0.9657084142650649	0.229636792266923	0.0	0.0023041474654377898	0.00234192037470726	249.85714285714297	7	False		False	False	False	False		False	False
16544	all	erythroblast	4252	Vipr2	0	0.49645397721836104	0.9635640591044329	0.17911617846710198	0.0	0.0	0.0	249.85714285714297	7	False		False	False	False	False		False	False
16545	all	erythroblast	4253	Morn4	0	0.49645307774964703	0.964100646881721	0.166097577842207	0.0	0.0	0.0	249.85714285714297	7	False		False	False	False	False		False	False
16546	all	erythroblast	4254	Hrh2	0	0.496451661067369	0.9617284171619971	0.139447403551337	0.0	0.0	0.0	249.85714285714297	7	False		False	False	False	False		False	False
16547	all	erythroblast	4255	Pcdhb22	0	0.49644874541313	0.961805945085537	0.182786033881075	0.0	0.000152299725860493	0.00010032102728731899	249.85714285714297	7	False		False	False	False	False		False	False
16548	all	erythroblast	4256	Myo1b	0	0.496444665344885	0.963111214351994	0.147027897075666	0.0	0.000409332787556283	0.00010032102728731899	249.85714285714297	7	False		False	False	False	False		False	False
16549	all	erythroblast	4257	Tceal3	0	0.49644399065401795	0.969357242267603	0.22576090812301897	0.0	0.010989010989011	0.00234192037470726	249.85714285714297	7	False		False	False	False	False		False	False
16550	all	erythroblast	4258	Bmf	0	0.49644290596674395	0.9578130928709448	0.14468768464530601	0.0	0.00013166556945358798	0.00010032102728731899	249.85714285714297	7	False		False	False	False	False		False	False
16551	all	erythroblast	4259	Zfat	0	0.49643592736272707	0.963859579502376	0.140232702334156	0.0	0.0	0.0	249.85714285714297	7	False		False	False	False	False		False	False
16552	all	erythroblast	4260	Grb7	0	0.496431176197666	0.9547806804396479	0.17153736964560098	0.0	0.0	0.0	249.85714285714297	7	False		False	False	False	False		False	False
16553	all	erythroblast	4261	Gm10941	0	0.496426173089052	0.9628979909167209	0.221283080963774	0.0	0.0	0.0	249.85714285714297	7	False		False	False	False	False		False	False
16554	all	erythroblast	4262	Dach2	0	0.4964253099959529	0.964583396980325	0.15827495538720002	0.0	0.0	0.0	249.85714285714297	7	False		False	False	False	False		False	False
16555	all	erythroblast	4263	Kctd12b	0	0.496423829369456	0.964345618990448	0.18897602526032198	0.0	0.0	0.0	249.85714285714297	7	False		False	False	False	False		False	False
16556	all	erythroblast	4264	Numbl	0	0.496420864294687	0.962753858255175	0.144286239325561	0.0	0.0	0.0	249.85714285714297	7	False		False	False	False	False		False	False
16557	all	erythroblast	4265	AI429214	0	0.496420009812953	0.96232734497739	0.16348368846897302	0.0	0.0	0.0	249.85714285714297	7	False		False	False	False	False		False	False
16558	all	erythroblast	4266	Zap70	0	0.49641722203854705	0.9605549806232471	0.18493008660500698	0.0	0.0015278838808250599	0.00020064205457463898	249.85714285714297	7	False		False	False	False	False		False	False
16559	all	erythroblast	4267	1700088E04Rik	0	0.496410667222395	0.9637628457392259	0.252158555942939	0.0	0.00195694716242661	0.00010032102728731899	249.85714285714297	7	False		False	False	False	False		False	False
16560	all	erythroblast	4268	Plk3	0	0.4964097118815	0.962316783139864	0.151872511790748	0.0	0.0	0.0	249.85714285714297	7	False		False	False	False	False		False	False
16561	all	erythroblast	4269	Gal3st1	0	0.49640230385420003	0.963305698716862	0.141196119917431	0.0	0.0	0.0	249.85714285714297	7	False		False	False	False	False		False	False
16562	all	erythroblast	4270	Tcf7	0	0.496402222298991	0.954796799269287	0.132241056241209	0.0	0.0	0.0	249.85714285714297	7	False		False	False	False	False		False	False
16563	all	erythroblast	4271	Lmo7	0	0.496401793065711	0.9635015295750881	0.193076638912376	0.0	0.000821018062397373	0.00010032102728731899	249.85714285714297	7	False		False	False	False	False		False	False
16564	all	erythroblast	4272	Bhlha15	0	0.49640116674133705	0.9618815472989921	0.151629399697129	0.0	0.0	0.0	249.85714285714297	7	False		False	False	False	False		False	False
16565	all	erythroblast	4273	Hip1	0	0.496398945927504	0.973079525580523	0.132605191203871	0.0	0.0011103024096933301	0.0173497579084346	249.85714285714297	7	False		False	False	False	False		False	False
16566	all	erythroblast	4274	Spag1	0	0.49639219677212393	0.962549611299565	0.148948463222236	0.0	0.0	0.0	249.85714285714297	7	False		False	False	False	False		False	False
16567	all	erythroblast	4275	Msrb3	0	0.49639028274532104	0.9621132925699509	0.165215369376991	0.0	0.0	0.0	249.85714285714297	7	False		False	False	False	False		False	False
16568	all	erythroblast	4276	Acvr2a	0	0.496382395170701	0.9622853995172991	0.15895034524264098	0.0	0.0	0.0	249.85714285714297	7	False		False	False	False	False		False	False
16569	all	erythroblast	4277	Inpp5j	0	0.49637998870409006	0.9627701088798609	0.15994975015719598	0.0	0.0	0.0	249.85714285714297	7	False		False	False	False	False		False	False
16570	all	erythroblast	4278	Xpnpep2	0	0.49637979226703205	0.9617534821779129	0.196819008760341	0.0	0.0	0.0	249.85714285714297	7	False		False	False	False	False		False	False
16571	all	erythroblast	4279	1700056E22Rik	0	0.49637228765949704	0.9633630571946881	0.156480242249519	0.0	0.0	0.0	249.85714285714297	7	False		False	False	False	False		False	False
16572	all	erythroblast	4280	Dkk1	0	0.4963688432633889	0.965025307236125	0.38243524098809795	0.0		0.0	249.85714285714297	7	False		False	False	False	False		False	False
16573	all	erythroblast	4281	Qprt	0	0.49636874648407503	0.9802249049883929	0.20511149874675502	0.0	0.0217912232717287	0.0117957711590671	249.85714285714297	7	False		False	False	False	False		False	False
16574	all	erythroblast	4282	Zfp759	0	0.49636704603975496	0.964100774469935	0.179596387151286	0.0	0.0	0.0	249.85714285714297	7	False		False	False	False	False		False	False
16575	all	erythroblast	4283	Vgf	0	0.496364711019859	0.963146425522949	0.31584836254025106	0.0		0.00010032102728731899	249.85714285714297	7	False		False	False	False	False		False	False
16576	all	erythroblast	4284	Sp110	0	0.49636403003434004	0.651404476197596	0.0418085449459169	0.0	7.816424250585121e-05	0.287090706722417	249.85714285714297	7	False		False	False	False	False		False	False
16577	all	erythroblast	4285	Rilpl1	0	0.49636209798730896	0.966671684600004	0.21526413326024202	0.0	0.0103896103896104	0.00244224140199458	249.85714285714297	7	False		False	False	False	False		False	False
16578	all	erythroblast	4286	Dynlt1b	0	0.49635845975932597	0.9631181971840259	0.15830683443264998	0.0	0.0	0.0	249.85714285714297	7	False		False	False	False	False		False	False
16579	all	erythroblast	4287	Agrp	0	0.49635755159972994	0.960626365623245	0.23856506594856303	0.0	0.0	0.0	249.85714285714297	7	False		False	False	False	False		False	False
16580	all	erythroblast	4288	2010109I03Rik	0	0.49634773111679703	0.96247444421464	0.250436069389173	0.0	0.0038610038610038602	0.00234192037470726	249.85714285714297	7	False		False	False	False	False		False	False
16581	all	erythroblast	4289	Slc26a9	0	0.49634221777811105	0.961433365267117	0.316894909281985	0.0		0.0	249.85714285714297	7	False		False	False	False	False		False	False
16582	all	erythroblast	4290	P2ry13	0	0.4963398584293471	0.9596234647120309	0.189325441677942	0.0	0.0005148467432950191	0.000688210504065685	249.85714285714297	7	False		False	False	False	False		False	False
16583	all	erythroblast	4291	BC022687	0	0.49633448047446005	0.964641266281397	0.17831081167403698	0.0	0.0008403361344537809	0.000587889476778366	249.85714285714297	7	False		False	False	False	False		False	False
16584	all	erythroblast	4292	Lynx1	0	0.496327681824639	0.955549647195688	0.142392473081457	0.0	0.0	0.0	249.85714285714297	7	False		False	False	False	False		False	False
16585	all	erythroblast	4293	Tmem44	0	0.496326266597728	0.9627699821029458	0.192574510424501	0.0	0.000710732054015636	0.00010032102728731899	249.85714285714297	7	False		False	False	False	False		False	False
16586	all	erythroblast	4294	Itgb3	0	0.4963241627151129	0.955834163422645	0.0876798298068649	0.0	0.0005558643690939411	0.0158730158730159	249.85714285714297	7	False		False	False	False	False		False	False
16587	all	erythroblast	4295	Slc24a3	0	0.496324013337372	0.9616598379827529	0.139475290069001	0.0	0.0	0.0	249.85714285714297	7	False		False	False	False	False		False	False
16588	all	erythroblast	4296	Arhgap28	0	0.496321652116755	0.9642153641913341	0.23055037785008398	0.0	0.00359163149860824	0.000688210504065685	249.85714285714297	7	False		False	False	False	False		False	False
16589	all	erythroblast	4297	Bgn	0	0.4963185348172349	0.9616188117274269	0.170557594653025	0.0	0.0	0.0	249.85714285714297	7	False		False	False	False	False		False	False
16590	all	erythroblast	4298	Dlec1	0	0.496318143348296	0.967009036396879	0.30282317698420197	0.0	0.00198412698412698	0.00234192037470726	249.85714285714297	7	False		False	False	False	False		False	False
16591	all	erythroblast	4299	Prkar1b	0	0.496314738413134	0.964233322183028	0.24289213145868202	0.0	0.0019321231254932898	0.000688210504065685	249.85714285714297	7	False		False	False	False	False		False	False
16592	all	erythroblast	4300	Cfc1	0	0.496313954932391	0.96338485446319	0.272109146153096	0.0	0.00952380952380952	0.00010032102728731899	249.85714285714297	7	False		False	False	False	False		False	False
16593	all	erythroblast	4301	Fam132b	0	0.4963108232404771	0.9615366996413142	0.21428483024215098	0.0	0.00032073496035132996	0.000688210504065685	249.85714285714297	7	False		False	False	False	False		False	False
16594	all	erythroblast	4302	Tns4	0	0.49630814635926795	0.962789496816124	0.154431184242146	0.0	0.000196232339089482	0.000587889476778366	249.85714285714297	7	False		False	False	False	False		False	False
16595	all	erythroblast	4303	Zfr2	0	0.49630432985408796	0.963016167257044	0.18581964145828894	0.0	0.00029036004645760803	0.000587889476778366	249.85714285714297	7	False		False	False	False	False		False	False
16596	all	erythroblast	4304	Ptch2	0	0.49630008543413495	0.962626679945513	0.20611982038356602	0.0	0.0	0.0	249.85714285714297	7	False		False	False	False	False		False	False
16597	all	erythroblast	4305	Cysltr1	0	0.49629854602095597	0.9605266790293199	0.146053635888468	0.0	0.0	0.0	249.85714285714297	7	False		False	False	False	False		False	False
16598	all	erythroblast	4306	Ap3m2	0	0.496298400618819	0.9610968754133271	0.13142438348580002	0.0	0.0	0.0	249.85714285714297	7	False		False	False	False	False		False	False
16599	all	erythroblast	4307	Ccdc157	0	0.49629797227759703	0.963125147260185	0.182545185748093	0.0	0.000531067445565587	0.000587889476778366	249.85714285714297	7	False		False	False	False	False		False	False
16600	all	erythroblast	4308	Nostrin	0	0.49629025068558796	0.9623983017499591	0.135774075655142	0.0	0.0	0.0	249.85714285714297	7	False		False	False	False	False		False	False
16601	all	erythroblast	4309	Bank1	0	0.496290062540873	0.9592047766399681	0.150259836346209	0.0	0.000286861732644865	0.00117577895355673	249.85714285714297	7	False		False	False	False	False		False	False
16602	all	erythroblast	4310	BC016579	0	0.496287006855345	0.96212839392059	0.19039302995133803	0.0	0.0	0.0	249.85714285714297	7	False		False	False	False	False		False	False
16603	all	erythroblast	4311	2010107G12Rik	0	0.49628374462935204	0.9618438119999481	0.188361429065033	0.0	0.0	0.0	249.85714285714297	7	False		False	False	False	False		False	False
16604	all	erythroblast	4312	Fam57a	0	0.49628195038505396	0.9627917757719789	0.147039483122574	0.0	0.0	0.0	249.85714285714297	7	False		False	False	False	False		False	False
16605	all	erythroblast	4313	Bdh2	0	0.496280785205371	0.9622669027652	0.20825143302785395	0.0	0.0	0.0	249.85714285714297	7	False		False	False	False	False		False	False
16606	all	erythroblast	4314	Trim50	0	0.49628033123992493	0.963256383401577	0.331480607815398	0.0		0.00234192037470726	249.85714285714297	7	False		False	False	False	False		False	False
16607	all	erythroblast	4315	Pih1d2	0	0.496277615935339	0.96504295041296	0.150434570253095	0.0	0.000553709856035437	0.00010032102728731899	249.85714285714297	7	False		False	False	False	False		False	False
16608	all	erythroblast	4316	Zfp712	0	0.496277339626444	0.9612813063937041	0.142893912900343	0.0	0.0	0.0	249.85714285714297	7	False		False	False	False	False		False	False
16609	all	erythroblast	4317	Clec4a3	0	0.49627687484265903	0.959640060562388	0.213153330891517	0.0	0.000311517080155704	0.000688210504065685	249.85714285714297	7	False		False	False	False	False		False	False
16610	all	erythroblast	4318	Dyrk2	0	0.496274880749798	0.961566480467316	0.14485742863120699	0.0	0.000262605042016807	0.000587889476778366	249.85714285714297	7	False		False	False	False	False		False	False
16611	all	erythroblast	4319	Mx1	0	0.496274870220086	0.9571256014702959	0.126734285234011	0.0	0.0	0.0	249.85714285714297	7	False		False	False	False	False		False	False
16612	all	erythroblast	4320	Chrnb1	0	0.496274083147623	0.959992651489577	0.153830745025833	0.0	0.0	0.0	249.85714285714297	7	False		False	False	False	False		False	False
16613	all	erythroblast	4321	Spo11	0	0.496273113140219	0.961666220211664	0.20467366547404603	0.0	0.0	0.0	249.85714285714297	7	False		False	False	False	False		False	False
16614	all	erythroblast	4322	Smagp	0	0.49626978100669206	0.964887891737514	0.243666852463344	0.0		0.000788531531353005	249.85714285714297	7	False		False	False	False	False		False	False
16615	all	erythroblast	4323	Ms4a6d	0	0.49626860658721705	0.9635318673777491	0.15770507030067402	0.0	0.00366300366300366	0.00234192037470726	249.85714285714297	7	False		False	False	False	False		False	False
16616	all	erythroblast	4324	Ccdc63	0	0.49626407744281503	0.9619758732073492	0.156833677117177	0.0	0.0	0.0	249.85714285714297	7	False		False	False	False	False		False	False
16617	all	erythroblast	4325	Csrnp2	0	0.496263589449199	0.962156311934669	0.135569047893052	0.0	0.0	0.0	249.85714285714297	7	False		False	False	False	False		False	False
16618	all	erythroblast	4326	Tiam2	0	0.496257296675185	0.9602679978236899	0.121087220314846	0.0	0.0	0.0	249.85714285714297	7	False		False	False	False	False		False	False
16619	all	erythroblast	4327	Cxcl10	0	0.496257171004711	0.9583257020345591	0.14803392300926999	0.0	0.00028860028860028903	0.00010032102728731899	249.85714285714297	7	False		False	False	False	False		False	False
16620	all	erythroblast	4328	Fpr1	0	0.49625307740510405	0.9568655673251321	0.311104478509053	0.0	0.0013869625520111	0.00020064205457463898	249.85714285714297	7	False		False	False	False	False		False	False
16621	all	erythroblast	4329	Calml4	0	0.496242886507387	0.964932130036306	0.254337810949147	0.0		0.0	249.85714285714297	7	False		False	False	False	False		False	False
16622	all	erythroblast	4330	Sgsm1	0	0.496239267629183	0.9594776716481891	0.137416190366793	0.0	0.0	0.0	249.85714285714297	7	False		False	False	False	False		False	False
16623	all	erythroblast	4331	Fam161b	0	0.49623189569432796	0.962620116396028	0.12646187477377002	0.0	0.0	0.0	249.85714285714297	7	False		False	False	False	False		False	False
16624	all	erythroblast	4332	Fzd3	0	0.496228500296115	0.9631266288370909	0.167375436670596	0.0	0.0	0.0	249.85714285714297	7	False		False	False	False	False		False	False
16625	all	erythroblast	4333	Rin1	0	0.49622403625395395	0.9604651099281469	0.17010805754109803	0.0	0.0	0.0	249.85714285714297	7	False		False	False	False	False		False	False
16626	all	erythroblast	4334	Zfp941	0	0.49622314818421104	0.961449601803048	0.143690040143808	0.0	0.0	0.0	249.85714285714297	7	False		False	False	False	False		False	False
16627	all	erythroblast	4335	Tmem144	0	0.496221161272489	0.9621527023100209	0.146783080545564	0.0	0.0	0.0	249.85714285714297	7	False		False	False	False	False		False	False
16628	all	erythroblast	4336	Rin2	0	0.4962192976983739	0.958075032205842	0.134627477834108	0.0	0.0	0.0	249.85714285714297	7	False		False	False	False	False		False	False
16629	all	erythroblast	4337	1700049G17Rik	0	0.496215983617899	0.9682292804160609	0.158433186569835	0.0	0.00449705868053868	0.0047841617767018394	249.85714285714297	7	False		False	False	False	False		False	False
16630	all	erythroblast	4338	Phldb2	0	0.496214917910053	0.9623149004141641	0.187902131781168	0.0	0.0	0.0	249.85714285714297	7	False		False	False	False	False		False	False
16631	all	erythroblast	4339	Gm5148	0	0.496211949045769	0.960379312579905	0.15987512766390302	0.0	0.0	0.0	249.85714285714297	7	False		False	False	False	False		False	False
16632	all	erythroblast	4340	Slc22a17	0	0.49620653708889795	0.9622485363182591	0.198161104663161	0.0	0.0012987012987013	0.000587889476778366	249.85714285714297	7	False		False	False	False	False		False	False
16633	all	erythroblast	4341	Tspyl4	0	0.496204691166552	0.961653340939404	0.19132343429354198	0.0		0.000587889476778366	249.85714285714297	7	False		False	False	False	False		False	False
16634	all	erythroblast	4342	Nhsl1	0	0.4961985152167871	0.96164702565211	0.17955109162535002	0.0	0.00121065375302663	0.00010032102728731899	249.85714285714297	7	False		False	False	False	False		False	False
16635	all	erythroblast	4343	Rab40b	0	0.496197981247029	0.9619466014109119	0.17765783129463103	0.0	0.0	0.0	249.85714285714297	7	False		False	False	False	False		False	False
16636	all	erythroblast	4344	Psd	0	0.49619481043964797	0.9675761059667439	0.151042174539846	0.0	0.00183150183150183	0.0142857142857143	249.85714285714297	7	False		False	False	False	False		False	False
16637	all	erythroblast	4345	Pard6b	0	0.496193886162491	0.9606262957713609	0.133555671767274	0.0	0.0	0.0	249.85714285714297	7	False		False	False	False	False		False	False
16638	all	erythroblast	4346	Card10	0	0.49619221248269496	0.959411654834913	0.19500593853285897	0.0	0.00303951367781155	0.00234192037470726	249.85714285714297	7	False		False	False	False	False		False	False
16639	all	erythroblast	4347	Pltp	0	0.496190883148873	0.9577020694063291	0.25606241143807396	0.0	0.00075624893343752	0.000788531531353005	249.85714285714297	7	False		False	False	False	False		False	False
16640	all	erythroblast	4348	Col16a1	0	0.496190518549416	0.9616331865323671	0.1851513412085	0.0	0.0	0.0	249.85714285714297	7	False		False	False	False	False		False	False
16641	all	erythroblast	4349	Gm12185	0	0.49618116972715004	0.958741273600558	0.15776706024016	0.0	0.0	0.0	249.85714285714297	7	False		False	False	False	False		False	False
16642	all	erythroblast	4350	1700109H08Rik	0	0.496178198011172	0.962554945471909	0.178537945516344	0.0	0.000407990183440614	0.000688210504065685	249.85714285714297	7	False		False	False	False	False		False	False
16643	all	erythroblast	4351	Cd46	0	0.496172280287293	0.9620294933646579	0.148441891566587	0.0	0.0	0.0	249.85714285714297	7	False		False	False	False	False		False	False
16644	all	erythroblast	4352	Enpep	0	0.49616903459006606	0.9548810392306211	0.171385669311973	0.0	0.000164392569455861	0.00010032102728731899	249.85714285714297	7	False		False	False	False	False		False	False
16645	all	erythroblast	4353	Bmp8b	0	0.49616669892223003	0.962095573435006	0.32576091160061604	0.0	0.0021978021978022	0.00010032102728731899	249.85714285714297	7	False		False	False	False	False		False	False
16646	all	erythroblast	4354	Il1b	0	0.49616619299005205	0.9537876454637251	0.130029726064455	0.0	0.0	0.0	249.85714285714297	7	False		False	False	False	False		False	False
16647	all	erythroblast	4355	Mical2	0	0.496165767475645	0.961935585117284	0.178465320821832	0.0	0.000673360133958533	0.000688210504065685	249.85714285714297	7	False		False	False	False	False		False	False
16648	all	erythroblast	4356	Ica1l	0	0.496161879812776	0.9632621873365571	0.16941891986980698	0.0	0.0015785319652723	0.00020064205457463898	249.85714285714297	7	False		False	False	False	False		False	False
16649	all	erythroblast	4357	Acox2	0	0.496160913153085	0.960846305150885	0.339796483292198	0.0		0.00010032102728731899	249.85714285714297	7	False		False	False	False	False		False	False
16650	all	erythroblast	4358	Dsel	0	0.49615812673315396	0.9618572139031499	0.163498756394121	0.0	0.00102774922918808	0.00010032102728731899	249.85714285714297	7	False		False	False	False	False		False	False
16651	all	erythroblast	4359	Foxd2	0	0.496151231970331	0.958224677001738	0.14114167363648	0.0	0.0	0.0	249.85714285714297	7	False		False	False	False	False		False	False
16652	all	erythroblast	4360	Dcbld2	0	0.49614641243819296	0.959245826288873	0.14598233197012	0.0	0.0	0.0	249.85714285714297	7	False		False	False	False	False		False	False
16653	all	erythroblast	4361	Obsl1	0	0.496145758105942	0.9605961849971031	0.19233243792517699	0.0	0.0	0.0	249.85714285714297	7	False		False	False	False	False		False	False
16654	all	erythroblast	4362	Sh2d2a	0	0.496142414056308	0.9559882436661279	0.166435220553948	0.0	0.000813228517213337	0.00030096308186195803	249.85714285714297	7	False		False	False	False	False		False	False
16655	all	erythroblast	4363	Spef1	0	0.496131032944455	0.9581614735014542	0.129016860528763	0.0	0.000478583393156258	0.00020064205457463898	249.85714285714297	7	False		False	False	False	False		False	False
16656	all	erythroblast	4364	Zfp28	0	0.496130580236154	0.961458369806593	0.14456890154558802	0.0	0.0	0.0	249.85714285714297	7	False		False	False	False	False		False	False
16657	all	erythroblast	4365	Myh14	0	0.496130424530034	0.963455854673247	0.39397746935882894	0.0		0.000587889476778366	249.85714285714297	7	False		False	False	False	False		False	False
16658	all	erythroblast	4366	Bcas1	0	0.496128464740569	0.9614263876820079	0.15965538573400598	0.0	0.0	0.0	249.85714285714297	7	False		False	False	False	False		False	False
16659	all	erythroblast	4367	Rgs7	0	0.496128324399835	0.960587951364208	0.313790651505394	0.0		0.0	249.85714285714297	7	False		False	False	False	False		False	False
16660	all	erythroblast	4368	Yif1a	0	0.496126368143074	0.6959901146049989	0.0316718274807577	0.0	0.000101341874994288	0.15883047975744596	249.85714285714297	7	False		False	False	False	False		False	False
16661	all	erythroblast	4369	Traf1	0	0.49612513938852293	0.9600378017191279	0.15602714554265498	0.0	0.0031626095816477896	0.00244224140199458	249.85714285714297	7	False		False	False	False	False		False	False
16662	all	erythroblast	4370	Sfrp4	0	0.496121361749084	0.961670859282355	0.124039860470657	0.0	0.0	0.0	249.85714285714297	7	False		False	False	False	False		False	False
16663	all	erythroblast	4371	Arhgap29	0	0.496121243070978	0.9601770685248711	0.161448728826916	0.0	0.0	0.0	249.85714285714297	7	False		False	False	False	False		False	False
16664	all	erythroblast	4372	Six3	0	0.49612016306349105	0.9591586392135251	0.23238153154733301	0.0		0.0	249.85714285714297	7	False		False	False	False	False		False	False
16665	all	erythroblast	4373	Necab3	0	0.49610979983982795	0.9614340380700241	0.17425418202656898	0.0	0.0	0.0	249.85714285714297	7	False		False	False	False	False		False	False
16666	all	erythroblast	4374	Itgb6	0	0.49610923293028897	0.960642425164287	0.24622672703976398	0.0	0.0	0.0	249.85714285714297	7	False		False	False	False	False		False	False
16667	all	erythroblast	4375	St5	0	0.49610816854622	0.9727969800479891	0.21010623084656802	0.0	0.0048965856914299395	0.00959199777275543	249.85714285714297	7	False		False	False	False	False		False	False
16668	all	erythroblast	4376	Mdga2	0	0.49610812099065704	0.964933827795165	0.3632473660159539	0.0	0.0017010944996655802	0.00244224140199458	249.85714285714297	7	False		False	False	False	False		False	False
16669	all	erythroblast	4377	Tek	0	0.49610785327481105	0.967376039482014	0.25071523136448304	0.0	0.007142857142857141	0.00234192037470726	249.85714285714297	7	False		False	False	False	False		False	False
16670	all	erythroblast	4378	Kif3c	0	0.496097704774075	0.959296651678941	0.149806488161144	0.0	0.0	0.0	249.85714285714297	7	False		False	False	False	False		False	False
16671	all	erythroblast	4379	Fhl1	0	0.49609671446871506	0.9657229412088192	0.235419231687995	0.0	0.0054945054945055	0.00234192037470726	249.85714285714297	7	False		False	False	False	False		False	False
16672	all	erythroblast	4380	Il11	0	0.49609591614161797	0.9578515630500041	0.16028523093366	0.0	0.0	0.0	249.85714285714297	7	False		False	False	False	False		False	False
16673	all	erythroblast	4381	Pnpla1	0	0.496094115440124	0.9652294579079319	0.274917549259724	0.0	0.0021880143285894103	0.0047841617767018394	249.85714285714297	7	False		False	False	False	False		False	False
16674	all	erythroblast	4382	Sall2	0	0.49609275717877904	0.961208310937954	0.165618051005517	0.0	0.0	0.0	249.85714285714297	7	False		False	False	False	False		False	False
16675	all	erythroblast	4383	Galnt5	0	0.49609231764328293	0.9615848748838371	0.29859442865623603	0.0	0.00303951367781155	0.000587889476778366	249.85714285714297	7	False		False	False	False	False		False	False
16676	all	erythroblast	4384	March1	0	0.49609226809499607	0.957932839086467	0.159469913004633	0.0	9.96909580301067e-05	0.000587889476778366	249.85714285714297	7	False		False	False	False	False		False	False
16677	all	erythroblast	4385	Syce1l	0	0.496085770342538	0.960358307163806	0.506529495421797	0.0		0.0	249.85714285714297	7	False		False	False	False	False		False	False
16678	all	erythroblast	4386	Kctd11	0	0.49608275960748605	0.9592106342308241	0.137364651115473	0.0	0.0011614401858304302	0.00040128410914927796	249.85714285714297	7	False		False	False	False	False		False	False
16679	all	erythroblast	4387	Bcl2l14	0	0.496081619778081	0.9599555642257971	0.141798331337297	0.0	0.000732600732600733	0.00010032102728731899	249.85714285714297	7	False		False	False	False	False		False	False
16680	all	erythroblast	4388	Il22ra2	0	0.496076479848409	0.961476911342081	0.138716263497261	0.0	0.0	0.0	249.85714285714297	7	False		False	False	False	False		False	False
16681	all	erythroblast	4389	Pfkfb1	0	0.49607579035759597	0.960248973247381	0.117055111990685	0.0	0.0	0.0	249.85714285714297	7	False		False	False	False	False		False	False
16682	all	erythroblast	4390	Mpp3	0	0.49607499354896595	0.9584809636689859	0.26976110251506796	0.0	0.000605326876513317	0.00010032102728731899	249.85714285714297	7	False		False	False	False	False		False	False
16683	all	erythroblast	4391	Ccl17	0	0.496072786695835	0.958426547274509	0.16961529269627404	0.0	0.0	0.0	249.85714285714297	7	False		False	False	False	False		False	False
16684	all	erythroblast	4392	Cacna1e	0	0.496069095804931	0.957731345736091	0.143866870679327	0.0	0.000512032770097286	0.00040128410914927796	249.85714285714297	7	False		False	False	False	False		False	False
16685	all	erythroblast	4393	Mmp11	0	0.49606800276145396	0.955189408731092	0.128726841730129	0.0	0.0	0.0	249.85714285714297	7	False		False	False	False	False		False	False
16686	all	erythroblast	4394	Abca9	0	0.49606646694155104	0.960670180693164	0.16808833784377197	0.0	0.0	0.0	249.85714285714297	7	False		False	False	False	False		False	False
16687	all	erythroblast	4395	Pou1f1	0	0.496064450624851	0.9590184447011959	0.337976635437181	0.0		0.0	249.85714285714297	7	False		False	False	False	False		False	False
16688	all	erythroblast	4396	Il17rb	0	0.49606402171131103	0.9606708964339191	0.146266432158667	0.0	0.0017636684303351	0.00020064205457463898	249.85714285714297	7	False		False	False	False	False		False	False
16689	all	erythroblast	4397	Lypd1	0	0.49606073644545795	0.9595359639492321	0.22053121294889896	0.0		0.00020064205457463898	249.85714285714297	7	False		False	False	False	False		False	False
16690	all	erythroblast	4398	Rnd3	0	0.496052127285063	0.958868007034608	0.18473100518683602	0.0	0.0067714042138594605	0.0025425624292819	249.85714285714297	7	False		False	False	False	False		False	False
16691	all	erythroblast	4399	Evc	0	0.49604372314399	0.961126409712648	0.282720008072694	0.0	0.0019305019305019301	0.00010032102728731899	249.85714285714297	7	False		False	False	False	False		False	False
16692	all	erythroblast	4400	Plag1	0	0.4960359923378351	0.962528696987958	0.23248063738119	0.0	0.0	0.0	249.85714285714297	7	False		False	False	False	False		False	False
16693	all	erythroblast	4401	Plcb1	0	0.496034671793604	0.9639843912576609	0.15364417835141	0.0	0.0037593984962406	0.00234192037470726	249.85714285714297	7	False		False	False	False	False		False	False
16694	all	erythroblast	4402	Col27a1	0	0.496026465247518	0.953509609022547	0.160069055718576	0.0	0.000173686495874946	0.00020064205457463898	249.85714285714297	7	False		False	False	False	False		False	False
16695	all	erythroblast	4403	Rph3al	0	0.496024866633788	0.961460706731853	0.18649323837312803	0.0	0.0	0.0	249.85714285714297	7	False		False	False	False	False		False	False
16696	all	erythroblast	4404	6430548M08Rik	0	0.49602396883677796	0.9422978139200279	0.11526083490446601	0.0	0.00649350649350649	0.0142857142857143	249.85714285714297	7	False		False	False	False	False		False	False
16697	all	erythroblast	4405	Cyp27a1	0	0.496023111361947	0.955789466544505	0.12817365920789	0.0	0.0	0.0	249.85714285714297	7	False		False	False	False	False		False	False
16698	all	erythroblast	4406	Susd2	0	0.49601548835433	0.95829510740888	0.140155746320444	0.0	8.29600132736021e-05	0.00010032102728731899	249.85714285714297	7	False		False	False	False	False		False	False
16699	all	erythroblast	4407	Morc4	0	0.49601341319506304	0.962532234081952	0.195264280201965	0.0	0.00166112956810631	0.00020064205457463898	249.85714285714297	7	False		False	False	False	False		False	False
16700	all	erythroblast	4408	Zfp619	0	0.49600869908657796	0.9582489167661059	0.130082019284767	0.0	0.0	0.0	249.85714285714297	7	False		False	False	False	False		False	False
16701	all	erythroblast	4409	Tcf15	0	0.496005532567324	0.9615430303476601	0.21814048678947895	0.0	0.0	0.0	249.85714285714297	7	False		False	False	False	False		False	False
16702	all	erythroblast	4410	Il18r1	0	0.49600033785854797	0.9570897340047081	0.143560040586499	0.0	0.0009523809523809529	0.00010032102728731899	249.85714285714297	7	False		False	False	False	False		False	False
16703	all	erythroblast	4411	Nckap1l	0	0.49599478966016597	0.682730191008726	0.0494453250278314	0.0	0.000162389090653116	0.16099543229693	249.85714285714297	7	False		False	False	False	False		False	False
16704	all	erythroblast	4412	Apbb1	0	0.495972504047734	0.953922106876199	0.13892999797576097	0.0	0.000351000351000351	0.000587889476778366	249.85714285714297	7	False		False	False	False	False		False	False
16705	all	erythroblast	4413	Ncald	0	0.495968566983644	0.963842351801688	0.4094204114297821	0.0	0.0019048374935513302	0.00244224140199458	249.85714285714297	7	False		False	False	False	False		False	False
16706	all	erythroblast	4414	Pkd2l2	0	0.495963432016183	0.9624684297175979	0.138998911631304	0.0	0.0	0.0	249.85714285714297	7	False		False	False	False	False		False	False
16707	all	erythroblast	4415	Tnfrsf11a	0	0.495963080055489	0.9578209892590921	0.18469325783454701	0.0	0.000508388408744281	0.00010032102728731899	249.85714285714297	7	False		False	False	False	False		False	False
16708	all	erythroblast	4416	Herc3	0	0.49596187492752203	0.9592025468186909	0.13412893613392202	0.0	0.00460470703385683	0.0166276346604215	249.85714285714297	7	False		False	False	False	False		False	False
16709	all	erythroblast	4417	Dclk1	0	0.4959590599350429	0.9645753013757821	0.4434449107586071	0.0		0.0018780261445679699	249.85714285714297	7	False		False	False	False	False		False	False
16710	all	erythroblast	4418	Tars2	0	0.4959586519331429	0.7396037054458109	0.0412098896685832	0.0	0.000384608746849727	0.14588727373591598	249.85714285714297	7	False		False	False	False	False		False	False
16711	all	erythroblast	4419	Cd200r3	0	0.495958163838895	0.9533014762893229	0.180301216994946	0.0	0.00012411567580985502	0.000587889476778366	249.85714285714297	7	False		False	False	False	False		False	False
16712	all	erythroblast	4420	Zfp873	0	0.49595005750054705	0.961331783418566	0.201379126012828	0.0	0.0	0.0	249.85714285714297	7	False		False	False	False	False		False	False
16713	all	erythroblast	4421	Cpt1c	0	0.495945131583644	0.960866647391285	0.156110671155969	0.0	0.0	0.0	249.85714285714297	7	False		False	False	False	False		False	False
16714	all	erythroblast	4422	Tigd5	0	0.49593522516199606	0.9631413765229351	0.17522291414584198	0.0	0.00428680646570555	0.00264288345656922	249.85714285714297	7	False		False	False	False	False		False	False
16715	all	erythroblast	4423	Tmem150a	0	0.495934162394081	0.95899343572162	0.167235360347376	0.0	0.0	0.0	249.85714285714297	7	False		False	False	False	False		False	False
16716	all	erythroblast	4424	Atp8b5	0	0.49591660389051295	0.958668921739203	0.150073053905659	0.0	0.0	0.0	249.85714285714297	7	False		False	False	False	False		False	False
16717	all	erythroblast	4425	Zfp169	0	0.4959104643775061	0.9590695551407701	0.136485199848445	0.0	0.000429000429000429	0.00010032102728731899	249.85714285714297	7	False		False	False	False	False		False	False
16718	all	erythroblast	4426	Bbs10	0	0.49590853428432896	0.959162312667132	0.142768007203089	0.0	0.00057372346528973	0.00010032102728731899	249.85714285714297	7	False		False	False	False	False		False	False
16719	all	erythroblast	4427	Ifi204	0	0.49590791809811896	0.9563372957490099	0.137341764368629	0.0	0.0	0.0	249.85714285714297	7	False		False	False	False	False		False	False
16720	all	erythroblast	4428	Synpo2	0	0.49590093600185403	0.959649331788851	0.151147420274176	0.0	0.0	0.0	249.85714285714297	7	False		False	False	False	False		False	False
16721	all	erythroblast	4429	Lect1	0	0.49589195464760794	0.960260665139395	0.19004195457334	0.0	0.0	0.0	249.85714285714297	7	False		False	False	False	False		False	False
16722	all	erythroblast	4430	Mpp2	0	0.49588776227426795	0.958955518978626	0.15754349970101	0.0	0.0012214519457715198	0.00108949461321496	249.85714285714297	7	False		False	False	False	False		False	False
16723	all	erythroblast	4431	Nfib	0	0.495879629074027	0.960158451512939	0.30852645113108096	0.0	0.0012687835590435	0.00137642100813137	249.85714285714297	7	False		False	False	False	False		False	False
16724	all	erythroblast	4432	4930486L24Rik	0	0.49587785796578004	0.9576307089643841	0.15660555419616298	0.0	0.0	0.0	249.85714285714297	7	False		False	False	False	False		False	False
16725	all	erythroblast	4433	Stox1	0	0.495873054340334	0.9586247515442979	0.147148404376224	0.0	0.0	0.0	249.85714285714297	7	False		False	False	False	False		False	False
16726	all	erythroblast	4434	Cnot4	0	0.49586705217949706	0.8361825113794449	0.14566427812331398	0.0	0.00152970132392705	0.16862311958477602	249.85714285714297	7	False		False	False	False	False		False	False
16727	all	erythroblast	4435	Creg2	0	0.4958636504072171	0.959620132917501	0.30844153694321	0.0		0.0	249.85714285714297	7	False		False	False	False	False		False	False
16728	all	erythroblast	4436	Efna4	0	0.49586007621810707	0.958648210163246	0.169870865209052	0.0	0.0	0.0	249.85714285714297	7	False		False	False	False	False		False	False
16729	all	erythroblast	4437	Ripply3	0	0.495844550796081	0.956800541807735	0.11770397585747301	0.0	0.0	0.0	249.85714285714297	7	False		False	False	False	False		False	False
16730	all	erythroblast	4438	Ywhag	0	0.495838123756099	0.6367516895005	0.0779341588457679	0.0	0.000521309203990134	0.30197834717185496	249.85714285714297	7	False		False	False	False	False		False	False
16731	all	erythroblast	4439	2010107G23Rik	0	0.495837805896526	0.958632451341496	0.16971256261700596	0.0	0.0	0.0	249.85714285714297	7	False		False	False	False	False		False	False
16732	all	erythroblast	4440	Tmem37	0	0.49583489411583503	0.958658538895895	0.16706956320756	0.0	0.0	0.0	249.85714285714297	7	False		False	False	False	False		False	False
16733	all	erythroblast	4441	Ikzf4	0	0.495832663038406	0.9555665361600749	0.16553410151071601	0.0	0.0	0.0	249.85714285714297	7	False		False	False	False	False		False	False
16734	all	erythroblast	4442	Pros1	0	0.49583187831644393	0.958777539090057	0.15074517379641	0.0	0.000175070028011204	0.000587889476778366	249.85714285714297	7	False		False	False	False	False		False	False
16735	all	erythroblast	4443	B230217C12Rik	0	0.49583075802040505	0.9620722966543349	0.145822966063508	0.0	0.0037593984962406	0.00234192037470726	249.85714285714297	7	False		False	False	False	False		False	False
16736	all	erythroblast	4444	Wfs1	0	0.49582675534928905	0.9570070138031569	0.126347211361214	0.0	0.0	0.0	249.85714285714297	7	False		False	False	False	False		False	False
16737	all	erythroblast	4445	Pla2g7	0	0.49582488408848596	0.9551007627095061	0.266568873359407	0.0	0.00155012650411589	0.00216495253948437	249.85714285714297	7	False		False	False	False	False		False	False
16738	all	erythroblast	4446	Bbs1	0	0.495824858499382	0.955065225167155	0.129333274851801	0.0	0.0	0.0	249.85714285714297	7	False		False	False	False	False		False	False
16739	all	erythroblast	4447	Exoc3l	0	0.495821902757438	0.9569428025492559	0.13146032894124302	0.0	0.0	0.0	249.85714285714297	7	False		False	False	False	False		False	False
16740	all	erythroblast	4448	Ccr7	0	0.49582170636120604	0.949271819796596	0.166263616573246	0.0	0.000140676654709151	0.00020064205457463898	249.85714285714297	7	False		False	False	False	False		False	False
16741	all	erythroblast	4449	Tlr7	0	0.495819217078777	0.9567632707635508	0.150096178386282	0.0	0.000195963158926122	0.000587889476778366	249.85714285714297	7	False		False	False	False	False		False	False
16742	all	erythroblast	4450	Opn3	0	0.495815492732469	0.9570010506414058	0.11263599184025301	0.0	0.0	0.0	249.85714285714297	7	False		False	False	False	False		False	False
16743	all	erythroblast	4451	Tbc1d9	0	0.495813659167979	0.953880045109463	0.14313935570567302	0.0	0.0006349206349206349	0.00030096308186195803	249.85714285714297	7	False		False	False	False	False		False	False
16744	all	erythroblast	4452	Tnfsf9	0	0.49580946154901795	0.957559130820086	0.147811381878981	0.0	0.0	0.0	249.85714285714297	7	False		False	False	False	False		False	False
16745	all	erythroblast	4453	Atl1	0	0.495808227378685	0.9592281065030821	0.132684958871023	0.0	0.0	0.0	249.85714285714297	7	False		False	False	False	False		False	False
16746	all	erythroblast	4454	Kif7	0	0.49579631010839903	0.9574645763967059	0.154524568532138	0.0	0.0	0.0	249.85714285714297	7	False		False	False	False	False		False	False
16747	all	erythroblast	4455	Sept10	0	0.495795586252314	0.957690143162442	0.135123201253868	0.0	0.0	0.0	249.85714285714297	7	False		False	False	False	False		False	False
16748	all	erythroblast	4456	Sfmbt2	0	0.49579445057504296	0.9567824692262951	0.13951984555190197	0.0	0.000551571980143409	0.00010032102728731899	249.85714285714297	7	False		False	False	False	False		False	False
16749	all	erythroblast	4457	Ptpn13	0	0.49579198700594795	0.960395184496485	0.13357806690528698	0.0	0.000415282392026578	0.00010032102728731899	249.85714285714297	7	False		False	False	False	False		False	False
16750	all	erythroblast	4458	Nlrc4	0	0.495791976338939	0.9627711919220648	0.168429309346785	0.0	0.0016921454928835	0.00292980985148563	249.85714285714297	7	False		False	False	False	False		False	False
16751	all	erythroblast	4459	Slc2a6	0	0.4957884655252	0.9552023048272009	0.129738776094338	0.0	0.0	0.0	249.85714285714297	7	False		False	False	False	False		False	False
16752	all	erythroblast	4460	Nrxn2	0	0.4957845717260139	0.9565335747265858	0.200300660790961	0.0	0.0	0.0	249.85714285714297	7	False		False	False	False	False		False	False
16753	all	erythroblast	4461	1700012B09Rik	0	0.495772577167349	0.961058806177154	0.19627864607638898	0.0	0.0	0.0	249.85714285714297	7	False		False	False	False	False		False	False
16754	all	erythroblast	4462	Dixdc1	0	0.495768755841093	0.9552445110035871	0.208503485952099	0.0		0.0	249.85714285714297	7	False		False	False	False	False		False	False
16755	all	erythroblast	4463	Fads1	0	0.495752158649091	0.7192441628580121	0.0317504034229754	0.0	0.000123090801736462	0.143846316443071	249.85714285714297	7	False		False	False	False	False		False	False
16756	all	erythroblast	4464	Etv1	0	0.495751471929791	0.959025383089491	0.26401607600049803	0.0	0.00238244140683165	0.000688210504065685	249.85714285714297	7	False		False	False	False	False		False	False
16757	all	erythroblast	4465	Slc1a4	0	0.49574263196544105	0.9564580221679909	0.115839813009566	0.0	0.0	0.0	249.85714285714297	7	False		False	False	False	False		False	False
16758	all	erythroblast	4466	Fam110c	0	0.495735462736625	0.958914079389291	0.17027546401202898	0.0	0.00031605562579013904	0.00010032102728731899	249.85714285714297	7	False		False	False	False	False		False	False
16759	all	erythroblast	4467	Bap1	0	0.49572647448598495	0.7045928958036078	0.0264936934921555	0.0	6.0542811627625e-05	0.144133242837987	249.85714285714297	7	False		False	False	False	False		False	False
16760	all	erythroblast	4468	Fgd1	0	0.495720373348248	0.9574890773072021	0.16703274860537698	0.0	0.0009276437847866419	0.00010032102728731899	249.85714285714297	7	False		False	False	False	False		False	False
16761	all	erythroblast	4469	Slc26a11	0	0.495712735401782	0.9562082435300859	0.138479035194426	0.0	0.0	0.0	249.85714285714297	7	False		False	False	False	False		False	False
16762	all	erythroblast	4470	Prkcz	0	0.49570642384229496	0.964143750506591	0.27927577565789696	0.0	0.0101520033565923	0.00303013087877295	249.85714285714297	7	False		False	False	False	False		False	False
16763	all	erythroblast	4471	BC049715	0	0.49570615811443797	0.959952315020525	0.200601908763015	0.0	0.0006265664160401	0.00010032102728731899	249.85714285714297	7	False		False	False	False	False		False	False
16764	all	erythroblast	4472	Rnase12	0	0.49570243612828097	0.9553422111818929	0.19812815753419802	0.0	0.000725475798543289	0.000788531531353005	249.85714285714297	7	False		False	False	False	False		False	False
16765	all	erythroblast	4473	Trem2	0	0.49570061400549104	0.9591465827456179	0.17212842973029402	0.0	0.0142857142857143	0.00234192037470726	249.85714285714297	7	False		False	False	False	False		False	False
16766	all	erythroblast	4474	Zfp697	0	0.49569894878575804	0.9580613842995259	0.147731094005836	0.0	0.0	0.0	249.85714285714297	7	False		False	False	False	False		False	False
16767	all	erythroblast	4475	Cox4i2	0	0.495688568792627	0.9605304226750999	0.216974029095443	0.0	0.0	0.0	249.85714285714297	7	False		False	False	False	False		False	False
16768	all	erythroblast	4476	Mcc	0	0.495684130979632	0.9615567964400451	0.379080514194353	0.0	0.00175117280380438	0.00244224140199458	249.85714285714297	7	False		False	False	False	False		False	False
16769	all	erythroblast	4477	Eif5a2	0	0.495678305027395	0.956998983218389	0.160099984665478	0.0	0.00127551996710875	0.00177770511728065	249.85714285714297	7	False		False	False	False	False		False	False
16770	all	erythroblast	4478	Myrip	0	0.49567787762282295	0.9537581983964731	0.249869359174642	0.0	0.0	0.0	249.85714285714297	7	False		False	False	False	False		False	False
16771	all	erythroblast	4479	Plekha7	0	0.495674150985665	0.9571945623784509	0.172811112728745	0.0	0.000925113408195136	0.00137642100813137	249.85714285714297	7	False		False	False	False	False		False	False
16772	all	erythroblast	4480	Rasgef1b	0	0.49567294751766794	0.9559017764575609	0.132344928274833	0.0	0.0	0.0	249.85714285714297	7	False		False	False	False	False		False	False
16773	all	erythroblast	4481	Klra2	0	0.495667220791075	0.953149613890409	0.198627037887327	0.0	0.0	0.0	249.85714285714297	7	False		False	False	False	False		False	False
16774	all	erythroblast	4482	BC094916	0	0.495667020347044	0.950072635173163	0.180204087389543	0.0	4.9915144254766903e-05	0.00010032102728731899	249.85714285714297	7	False		False	False	False	False		False	False
16775	all	erythroblast	4483	Sfxn4	0	0.49566149366629797	0.9572290860631228	0.14115166843975302	0.0	0.0	0.0	249.85714285714297	7	False		False	False	False	False		False	False
16776	all	erythroblast	4484	Ppara	0	0.49565993723099105	0.956611150358246	0.325151833895721	0.0		0.0	249.85714285714297	7	False		False	False	False	False		False	False
16777	all	erythroblast	4485	1700028J19Rik	0	0.495658340668485	0.9566395220379742	0.124753319325453	0.0	0.0	0.0	249.85714285714297	7	False		False	False	False	False		False	False
16778	all	erythroblast	4486	Zfp9	0	0.495654205748395	0.956553010140615	0.182703145859743	0.0	0.00043159257660768197	0.00010032102728731899	249.85714285714297	7	False		False	False	False	False		False	False
16779	all	erythroblast	4487	Cr2	0	0.49564534859084003	0.957790995857094	0.19584201851803398	0.0	0.0016421590590466198	0.00226527356677169	249.85714285714297	7	False		False	False	False	False		False	False
16780	all	erythroblast	4488	Dleu7	0	0.495644540707376	0.9590017713685329	0.189215691477672	0.0	0.0	0.0	249.85714285714297	7	False		False	False	False	False		False	False
16781	all	erythroblast	4489	Acvrl1	0	0.495642578478441	0.9512346401699759	0.15632410719645498	0.0	0.000446428571428571	0.00010032102728731899	249.85714285714297	7	False		False	False	False	False		False	False
16782	all	erythroblast	4490	Tubb2b	0	0.495640340117295	0.9462199953801259	0.16206951006122	0.0	0.0	0.0	249.85714285714297	7	False		False	False	False	False		False	False
16783	all	erythroblast	4491	Styx	0	0.4956374083865979	0.9545977619039391	0.117490912747245	0.0	0.0	0.0	249.85714285714297	7	False		False	False	False	False		False	False
16784	all	erythroblast	4492	Btbd11	0	0.495637034469473	0.9570290974465209	0.143631711643733	0.0	0.0	0.0	249.85714285714297	7	False		False	False	False	False		False	False
16785	all	erythroblast	4493	Zfp808	0	0.495634636619415	0.9599825070881779	0.15994196969844798	0.0	0.000525210084033613	0.000587889476778366	249.85714285714297	7	False		False	False	False	False		False	False
16786	all	erythroblast	4494	Nlrp3	0	0.495631003905544	0.9529046925937711	0.108335750247751	0.0	0.0	0.0	249.85714285714297	7	False		False	False	False	False		False	False
16787	all	erythroblast	4495	Spry1	0	0.49562981950567403	0.9558698177144129	0.12661893254367199	0.0	0.0	0.0	249.85714285714297	7	False		False	False	False	False		False	False
16788	all	erythroblast	4496	Zfp937	0	0.495625814755261	0.9580671139546659	0.17279013152780898	0.0	0.0	0.0	249.85714285714297	7	False		False	False	False	False		False	False
16789	all	erythroblast	4497	Fam178b	0	0.495618431829995	0.95700451843182	0.210613212147297	0.0	0.0	0.0	249.85714285714297	7	False		False	False	False	False		False	False
16790	all	erythroblast	4498	Lrrc51	0	0.49561677296527795	0.958290851855988	0.1641710066515	0.0	0.0	0.0	249.85714285714297	7	False		False	False	False	False		False	False
16791	all	erythroblast	4499	Angel1	0	0.49560795753879905	0.9554622008593491	0.12252944898556599	0.0	0.0	0.0	249.85714285714297	7	False		False	False	False	False		False	False
16792	all	erythroblast	4500	Ccdc158	0	0.495605650893772	0.957862847601191	0.14929761346621803	0.0	0.0	0.0	249.85714285714297	7	False		False	False	False	False		False	False
16793	all	erythroblast	4501	Cyp11a1	0	0.49560559701499896	0.94987524125263	0.125368219657496	0.0	0.000168861870989531	0.000587889476778366	249.85714285714297	7	False		False	False	False	False		False	False
16794	all	erythroblast	4502	Txk	0	0.49560116545409205	0.9513546588011321	0.12403143244382499	0.0	0.0	0.0	249.85714285714297	7	False		False	False	False	False		False	False
16795	all	erythroblast	4503	Tmem106a	0	0.495595315790004	0.9555732688944679	0.136231402012056	0.0	0.00365242757911601	0.00244224140199458	249.85714285714297	7	False		False	False	False	False		False	False
16796	all	erythroblast	4504	Rhbdl2	0	0.49559268792902605	0.956648096377925	0.274707600205032	0.0	0.0	0.0	249.85714285714297	7	False		False	False	False	False		False	False
16797	all	erythroblast	4505	Car12	0	0.495585371394348	0.959004663162271	0.159157375432125	0.0	0.00280112044817927	0.00234192037470726	249.85714285714297	7	False		False	False	False	False		False	False
16798	all	erythroblast	4506	Prlr	0	0.495583882670286	0.9539295475362091	0.208202407625871	0.0	0.0	0.0	249.85714285714297	7	False		False	False	False	False		False	False
16799	all	erythroblast	4507	Xlr	0	0.49558114849792495	0.956060333438375	0.191911581243591	0.0	0.0	0.0	249.85714285714297	7	False		False	False	False	False		False	False
16800	all	erythroblast	4508	Gpr35	0	0.4955799692883471	0.952015041726956	0.17672005693316198	0.0	0.000194628260023355	0.00117577895355673	249.85714285714297	7	False		False	False	False	False		False	False
16801	all	erythroblast	4509	Stox2	0	0.495576158923724	0.953084649086155	0.127894027824737	0.0	0.00012347203358439298	0.00010032102728731899	249.85714285714297	7	False		False	False	False	False		False	False
16802	all	erythroblast	4510	Prkg1	0	0.49557366295053296	0.9591093057224591	0.22964114763389498	0.0	0.00269541778975741	0.00020064205457463898	249.85714285714297	7	False		False	False	False	False		False	False
16803	all	erythroblast	4511	Rgs7bp	0	0.495570143383555	0.955753548922641	0.156422999363815	0.0	0.0	0.0	249.85714285714297	7	False		False	False	False	False		False	False
16804	all	erythroblast	4512	Mc1r	0	0.495567349597141	0.953788853159928	0.131524438267176	0.0	0.0	0.0	249.85714285714297	7	False		False	False	False	False		False	False
16805	all	erythroblast	4513	Klf5	0	0.49556689871397996	0.954796041666362	0.0798337527239878	0.0	0.00024758603614756096	0.0158730158730159	249.85714285714297	7	False		False	False	False	False		False	False
16806	all	erythroblast	4514	Lrp3	0	0.495561859882412	0.9553362320523	0.335562121923151	0.0		0.0	249.85714285714297	7	False		False	False	False	False		False	False
16807	all	erythroblast	4515	Tnfrsf10b	0	0.495548276819661	0.953711992303507	0.11789311197347001	0.0	0.0	0.0	249.85714285714297	7	False		False	False	False	False		False	False
16808	all	erythroblast	4516	Ccdc116	0	0.49554797542369	0.9549929911940009	0.124247741029399	0.0	0.0	0.0	249.85714285714297	7	False		False	False	False	False		False	False
16809	all	erythroblast	4517	Endou	0	0.49554755593116606	0.952884020760905	0.12094711558328802	0.0	0.000178348492955235	0.00010032102728731899	249.85714285714297	7	False		False	False	False	False		False	False
16810	all	erythroblast	4518	Oas2	0	0.49554395047301897	0.9516527002092808	0.112377618306753	0.0	0.0	0.0	249.85714285714297	7	False		False	False	False	False		False	False
16811	all	erythroblast	4519	Phka1	0	0.495543456762133	0.9588117998596801	0.145178260942733	0.0	0.00239732334704402	0.00244224140199458	249.85714285714297	7	False		False	False	False	False		False	False
16812	all	erythroblast	4520	Kif9	0	0.49553327573235706	0.9554720519353679	0.12263137234781699	0.0	0.0	0.0	249.85714285714297	7	False		False	False	False	False		False	False
16813	all	erythroblast	4521	Zfp867	0	0.49553181648024003	0.9566236769304579	0.16834009414913598	0.0	0.0	0.0	249.85714285714297	7	False		False	False	False	False		False	False
16814	all	erythroblast	4522	Cyb561	0	0.495531268768145	0.957410268400027	0.12857841082461502	0.0	0.0	0.0	249.85714285714297	7	False		False	False	False	False		False	False
16815	all	erythroblast	4523	Dnmt3l	0	0.495531071578456	0.955316819459414	0.13938473337206198	0.0	0.0	0.0	249.85714285714297	7	False		False	False	False	False		False	False
16816	all	erythroblast	4524	Camk4	0	0.49552914704278794	0.9566969334999241	0.213144734454167	0.0	0.00160432873738788	0.00139045769507692	249.85714285714297	7	False		False	False	False	False		False	False
16817	all	erythroblast	4525	Ss18l1	0	0.49551576542381304	0.95380723709554	0.11565843517014	0.0	0.00039032006245121	0.00010032102728731899	249.85714285714297	7	False		False	False	False	False		False	False
16818	all	erythroblast	4526	Zfp449	0	0.49551428539206394	0.9565057919982242	0.143005007813057	0.0	0.0	0.0	249.85714285714297	7	False		False	False	False	False		False	False
16819	all	erythroblast	4527	Inhba	0	0.495497719695246	0.9492011895935542	0.124352481714537	0.0	0.0	0.0	249.85714285714297	7	False		False	False	False	False		False	False
16820	all	erythroblast	4528	Ank3	0	0.495484734983163	0.9552258333483149	0.234268470523258	0.0	0.000461638817803201	0.000688210504065685	249.85714285714297	7	False		False	False	False	False		False	False
16821	all	erythroblast	4529	Morn1	0	0.495482842694901	0.954973636708383	0.131051403933123	0.0	0.0012755102040816302	0.00020064205457463898	249.85714285714297	7	False		False	False	False	False		False	False
16822	all	erythroblast	4530	Trpm1	0	0.49548133510455294	0.9555273389475891	0.255111419885911	0.0		0.00010032102728731899	249.85714285714297	7	False		False	False	False	False		False	False
16823	all	erythroblast	4531	Gm5577	0	0.4954811535624071	0.9559159262257192	0.16849718280196802	0.0	0.0	0.0	249.85714285714297	7	False		False	False	False	False		False	False
16824	all	erythroblast	4532	Wdr75	0	0.495476790465404	0.7355742982244599	0.0232549215114916	0.0	6.28369500634461e-05	0.14305778491171803	249.85714285714297	7	False		False	False	False	False		False	False
16825	all	erythroblast	4533	Enpp3	0	0.49547444533043294	0.9551828898912859	0.12494133787647901	0.0	0.00032247662044501804	0.000587889476778366	249.85714285714297	7	False		False	False	False	False		False	False
16826	all	erythroblast	4534	Sulf2	0	0.49546309882293105	0.9500800831163009	0.158963955916218	0.0	0.000696015312336871	0.00040128410914927796	249.85714285714297	7	False		False	False	False	False		False	False
16827	all	erythroblast	4535	Steap4	0	0.495460390568565	0.942389980046539	0.183662038894768	0.0	0.000107573149741824	0.00010032102728731899	249.85714285714297	7	False		False	False	False	False		False	False
16828	all	erythroblast	4536	Ttc30b	0	0.49545540128942206	0.9552947565018148	0.13678713895887598	0.0	0.0	0.0	249.85714285714297	7	False		False	False	False	False		False	False
16829	all	erythroblast	4537	Rab34	0	0.495452256287719	0.954467546872485	0.10685911388870699	0.0	0.0	0.0	249.85714285714297	7	False		False	False	False	False		False	False
16830	all	erythroblast	4538	Il5ra	0	0.495438181238461	0.9535320582954191	0.199069166943059	0.0	0.00048694121969984004	0.000788531531353005	249.85714285714297	7	False		False	False	False	False		False	False
16831	all	erythroblast	4539	Spire2	0	0.49543416866375	0.9594521999137041	0.142028685141357	0.0	0.0009186460316146651	0.00127609998084405	249.85714285714297	7	False		False	False	False	False		False	False
16832	all	erythroblast	4540	Gigyf2	0	0.495433005254059	0.8000772292667191	0.111524425374375	0.0	0.0008111398413908309	0.163251068331296	249.85714285714297	7	False		False	False	False	False		False	False
16833	all	erythroblast	4541	Ccdc141	0	0.49543015591571005	0.9533835949573279	0.14092050340287499	0.0	0.000485908649173955	0.00030096308186195803	249.85714285714297	7	False		False	False	False	False		False	False
16834	all	erythroblast	4542	Fas	0	0.49543012272167797	0.9544203711560709	0.118148302149974	0.0	0.0	0.0	249.85714285714297	7	False		False	False	False	False		False	False
16835	all	erythroblast	4543	Zfp948	0	0.49542911555793606	0.95757897972688	0.15173685884447302	0.0	0.0	0.0	249.85714285714297	7	False		False	False	False	False		False	False
16836	all	erythroblast	4544	Crkl	0	0.49542488722671896	0.954167642393186	0.145004784694582	0.0	0.00084530853761623	0.00010032102728731899	249.85714285714297	7	False		False	False	False	False		False	False
16837	all	erythroblast	4545	Sbf2	0	0.495409597893787	0.956923849160719	0.17985075025824498	0.0	0.00352560352560353	0.0025425624292819	249.85714285714297	7	False		False	False	False	False		False	False
16838	all	erythroblast	4546	Prdm9	0	0.49540652087800396	0.953237458773663	0.10929201997509401	0.0	0.0	0.0	249.85714285714297	7	False		False	False	False	False		False	False
16839	all	erythroblast	4547	Tmem215	0	0.49540633111615895	0.954267813838999	0.12615309152024	0.0	0.0	0.0	249.85714285714297	7	False		False	False	False	False		False	False
16840	all	erythroblast	4548	Ccr9	0	0.49540227815785104	0.943692829923777	0.137352659257159	0.0	0.000535045478865704	0.00030096308186195803	249.85714285714297	7	False		False	False	False	False		False	False
16841	all	erythroblast	4549	Slc46a1	0	0.49540016277293397	0.9557356875922971	0.122096027601048	0.0	0.0	0.0	249.85714285714297	7	False		False	False	False	False		False	False
16842	all	erythroblast	4550	Cc2d2a	0	0.49539221246141096	0.955395448391495	0.136008345220469	0.0	0.0009099181073703369	0.00010032102728731899	249.85714285714297	7	False		False	False	False	False		False	False
16843	all	erythroblast	4551	Rnd2	0	0.49538875935859894	0.9527786884472671	0.137637707410911	0.0		0.0	249.85714285714297	7	False		False	False	False	False		False	False
16844	all	erythroblast	4552	Speg	0	0.4953654661833739	0.9530539086511691	0.17689549958038603	0.0	0.0	0.0	249.85714285714297	7	False		False	False	False	False		False	False
16845	all	erythroblast	4553	Mmp9	0	0.495364850082849	0.9325400092607209	0.22351449616572802	0.0	0.00848005081353993	0.0172251616696061	249.85714285714297	7	False		False	False	False	False		False	False
16846	all	erythroblast	4554	Xylb	0	0.495359049536174	0.9531357399300558	0.09871923074501401	0.0	0.0	0.0	249.85714285714297	7	False		False	False	False	False		False	False
16847	all	erythroblast	4555	Rorb	0	0.49535366897897104	0.967320991261515	0.359759095229291	0.0		0.0143860353130016	249.85714285714297	7	False		False	False	False	False		False	False
16848	all	erythroblast	4556	Perp	0	0.49533659209013203	0.9530927308346221	0.12440833405048801	0.0	0.0	0.0	249.85714285714297	7	False		False	False	False	False		False	False
16849	all	erythroblast	4557	Fbxo48	0	0.495335287965094	0.955488293040549	0.12260110910035	0.0	0.0	0.0	249.85714285714297	7	False		False	False	False	False		False	False
16850	all	erythroblast	4558	Zdhhc1	0	0.49533122678562796	0.956208827706438	0.18582587108916301	0.0	0.00123152709359606	0.00010032102728731899	249.85714285714297	7	False		False	False	False	False		False	False
16851	all	erythroblast	4559	Hectd2	0	0.495327686173512	0.953648516113105	0.14121313993715803	0.0	0.000595238095238095	0.00010032102728731899	249.85714285714297	7	False		False	False	False	False		False	False
16852	all	erythroblast	4560	Plp1	0	0.4953249448078329	0.9565470655912521	0.155034007279603	0.0	0.000484261501210654	0.000587889476778366	249.85714285714297	7	False		False	False	False	False		False	False
16853	all	erythroblast	4561	Selenbp2	0	0.495319434862993	0.954150682435303	0.18347322053481502	0.0	0.0	0.0	249.85714285714297	7	False		False	False	False	False		False	False
16854	all	erythroblast	4562	Snx22	0	0.49531230698847795	0.953805558106527	0.238454026159238	0.0	0.00328976137109609	0.0036320570424968604	249.85714285714297	7	False		False	False	False	False		False	False
16855	all	erythroblast	4563	Tmem8b	0	0.495312087002096	0.9532566173734459	0.12331083102384402	0.0	0.0	0.0	249.85714285714297	7	False		False	False	False	False		False	False
16856	all	erythroblast	4564	Mmp2	0	0.495308532339818	0.951060043310483	0.17696608827897697	0.0	0.00044882186398764696	0.000888852558640324	249.85714285714297	7	False		False	False	False	False		False	False
16857	all	erythroblast	4565	Tcam1	0	0.495307342955313	0.9555501252040671	0.133751255363472	0.0	0.000835421888053467	0.00020064205457463898	249.85714285714297	7	False		False	False	False	False		False	False
16858	all	erythroblast	4566	Pcdhb18	0	0.49530243502225896	0.9500399257899879	0.225434414444782	0.0		0.0	249.85714285714297	7	False		False	False	False	False		False	False
16859	all	erythroblast	4567	Nek3	0	0.495282637514043	0.953458820671428	0.113344123616561	0.0	0.000352733686067019	0.00010032102728731899	249.85714285714297	7	False		False	False	False	False		False	False
16860	all	erythroblast	4568	Zpbp	0	0.49527929208610205	0.9528157886217371	0.11681649180637001	0.0	0.0	0.0	249.85714285714297	7	False		False	False	False	False		False	False
16861	all	erythroblast	4569	Fstl3	0	0.49527812717435205	0.950331314541958	0.11373742777175899	0.0	0.0	0.0	249.85714285714297	7	False		False	False	False	False		False	False
16862	all	erythroblast	4570	Gpnmb	0	0.4952758479919311	0.9507783978934251	0.20798680482151602	0.0	0.0	0.0	249.85714285714297	7	False		False	False	False	False		False	False
16863	all	erythroblast	4571	Msx2	0	0.495274680270999	0.955779436468042	0.32219525351323397	0.0		0.0	249.85714285714297	7	False		False	False	False	False		False	False
16864	all	erythroblast	4572	Gimap4	0	0.49527451174847603	0.9415462106337741	0.115875904068669	0.0	0.000122624156958921	0.00010032102728731899	249.85714285714297	7	False		False	False	False	False		False	False
16865	all	erythroblast	4573	Nlrp10	0	0.495272090215701	0.9529071821908911	0.138268090166545	0.0	0.0	0.0	249.85714285714297	7	False		False	False	False	False		False	False
16866	all	erythroblast	4574	Batf3	0	0.495268770678697	0.944182346782272	0.11747363273523201	0.0	0.0	0.0	249.85714285714297	7	False		False	False	False	False		False	False
16867	all	erythroblast	4575	Hist1h3f	0	0.4952669808167971	0.9543806390081979	0.23412382282928199	0.0		0.0	249.85714285714297	7	False		False	False	False	False		False	False
16868	all	erythroblast	4576	Alpl	0	0.49525784350947105	0.9494909467168849	0.154541888294765	0.0	0.00041407867494824	0.000587889476778366	249.85714285714297	7	False		False	False	False	False		False	False
16869	all	erythroblast	4577	Creb3l1	0	0.4952569297164521	0.950599468941162	0.111013684407869	0.0	0.000405844155844156	0.00010032102728731899	249.85714285714297	7	False		False	False	False	False		False	False
16870	all	erythroblast	4578	Zfp846	0	0.49524667136658207	0.95173038201735	0.10482083338170098	0.0	0.0	0.0	249.85714285714297	7	False		False	False	False	False		False	False
16871	all	erythroblast	4579	Lonrf3	0	0.495237895848456	0.952443838112976	0.10101733795327801	0.0	0.0	0.0	249.85714285714297	7	False		False	False	False	False		False	False
16872	all	erythroblast	4580	D8Ertd82e	0	0.49523217281110704	0.9507447670818199	0.128030776676953	0.0	0.0	0.0	249.85714285714297	7	False		False	False	False	False		False	False
16873	all	erythroblast	4581	Lenep	0	0.49522562666416997	0.953393919518776	0.487958284766957	0.0		0.0	249.85714285714297	7	False		False	False	False	False		False	False
16874	all	erythroblast	4582	Klrd1	0	0.49522544258646706	0.943932347458557	0.136212910024622	0.0	0.0	0.0	249.85714285714297	7	False		False	False	False	False		False	False
16875	all	erythroblast	4583	Slc2a12	0	0.49521762018655	0.950101658098997	0.144016729881127	0.0		0.0	249.85714285714297	7	False		False	False	False	False		False	False
16876	all	erythroblast	4584	Fkbp6	0	0.495216667289927	0.9534356542585121	0.21782192375864004	0.0	0.0	0.0	249.85714285714297	7	False		False	False	False	False		False	False
16877	all	erythroblast	4585	Ncoa4	0	0.49521657452882295	0.9665464108879241	0.19460549030903002	0.0	0.00810370720976166	0.0167279556877089	249.85714285714297	7	False		False	False	False	False		False	False
16878	all	erythroblast	4586	Cmtm4	0	0.495208422189558	0.9515636941311569	0.118661984647408	0.0	0.000397930760047752	0.00010032102728731899	249.85714285714297	7	False		False	False	False	False		False	False
16879	all	erythroblast	4587	F2rl2	0	0.49520333738207506	0.9504886021773641	0.15580456959120498	0.0	0.000763941940412529	0.00010032102728731899	249.85714285714297	7	False		False	False	False	False		False	False
16880	all	erythroblast	4588	Fgfrl1	0	0.49520230767193707	0.962792899565016	0.13186599207294802	0.0	0.00121327720839956	0.0182386104670749	249.85714285714297	7	False		False	False	False	False		False	False
16881	all	erythroblast	4589	Xlr4c	0	0.49520185344661	0.954656502987074	0.150552672847648	0.0	0.0	0.0	249.85714285714297	7	False		False	False	False	False		False	False
16882	all	erythroblast	4590	Tmcc3	0	0.49519651899028294	0.951574295257515	0.135808921912005	0.0	0.000468023680006618	0.000688210504065685	249.85714285714297	7	False		False	False	False	False		False	False
16883	all	erythroblast	4591	Ctf2	0	0.49519504346033605	0.95021480696423	0.16901232224276003	0.0		0.0	249.85714285714297	7	False		False	False	False	False		False	False
16884	all	erythroblast	4592	Hist1h4a	0	0.49519370096121706	0.9525526894053771	0.12369319038175801	0.0	0.0	0.0	249.85714285714297	7	False		False	False	False	False		False	False
16885	all	erythroblast	4593	P4htm	0	0.495189392049899	0.9533344627836999	0.12632953425447402	0.0	0.0	0.0	249.85714285714297	7	False		False	False	False	False		False	False
16886	all	erythroblast	4594	Kcnmb4	0	0.495187993878462	0.9522147557998821	0.278589658350577	0.0	0.0013869625520111	0.000587889476778366	249.85714285714297	7	False		False	False	False	False		False	False
16887	all	erythroblast	4595	Cadps2	0	0.49518633126490996	0.951222118056834	0.15917593760912802	0.0	0.00032457897811994903	0.000688210504065685	249.85714285714297	7	False		False	False	False	False		False	False
16888	all	erythroblast	4596	Aldh5a1	0	0.495179937485215	0.952828876919528	0.121939837298171	0.0	0.0	0.0	249.85714285714297	7	False		False	False	False	False		False	False
16889	all	erythroblast	4597	Tnfrsf14	0	0.495176743367055	0.9511490672153841	0.15252349974251903	0.0	0.0011074197120708698	0.00010032102728731899	249.85714285714297	7	False		False	False	False	False		False	False
16890	all	erythroblast	4598	Sit1	0	0.495173961530461	0.944254654204175	0.19449892937624105	0.0		0.0	249.85714285714297	7	False		False	False	False	False		False	False
16891	all	erythroblast	4599	Acot10	0	0.49517220647924104	0.952425345813193	0.15012549081248802	0.0	0.0	0.0	249.85714285714297	7	False		False	False	False	False		False	False
16892	all	erythroblast	4600	Xlr3b	0	0.495168553558104	0.955943381439235	0.22562892912345997	0.0	0.0	0.0	249.85714285714297	7	False		False	False	False	False		False	False
16893	all	erythroblast	4601	Apoc1	0	0.495163776512075	0.9534762615741139	0.195907494007582	0.0		0.0	249.85714285714297	7	False		False	False	False	False		False	False
16894	all	erythroblast	4602	Tstd1	0	0.495155893618086	0.951487986286754	0.114992081625101	0.0	0.0	0.0	249.85714285714297	7	False		False	False	False	False		False	False
16895	all	erythroblast	4603	Cldn12	0	0.495155851717111	0.9522178784702601	0.155240093859554	0.0	0.000331455087835598	0.000587889476778366	249.85714285714297	7	False		False	False	False	False		False	False
16896	all	erythroblast	4604	Pdgfrl	0	0.495147198328001	0.950091270633729	0.32712968675295895	0.0		0.000688210504065685	249.85714285714297	7	False		False	False	False	False		False	False
16897	all	erythroblast	4605	Ggt1	0	0.495145511439776	0.9493472829620621	0.21476244388091698	0.0	6.31831680040437e-05	0.000587889476778366	249.85714285714297	7	False		False	False	False	False		False	False
16898	all	erythroblast	4606	Rps19bp1	0	0.495129679490387	0.675562047708306	0.0202767389633448	0.0	4.36468294747025e-05	0.14295746388442998	249.85714285714297	7	False		False	False	False	False		False	False
16899	all	erythroblast	4607	Cd300lg	0	0.49512699688322	0.9446452611775309	0.11489241384248501	0.0	0.0	0.0	249.85714285714297	7	False		False	False	False	False		False	False
16900	all	erythroblast	4608	Fam188b	0	0.49512407616027204	0.9545161184069079	0.158455298814999	0.0	0.00194363459669582	0.00020064205457463898	249.85714285714297	7	False		False	False	False	False		False	False
16901	all	erythroblast	4609	Trpc6	0	0.495120731677209	0.9559265850959661	0.303691144867374	0.0		0.0	249.85714285714297	7	False		False	False	False	False		False	False
16902	all	erythroblast	4610	Gadl1	0	0.4951160831178329	0.9489959403669129	0.156485868907246	0.0	0.0	0.0	249.85714285714297	7	False		False	False	False	False		False	False
16903	all	erythroblast	4611	Ppp1r14c	0	0.495114772203387	0.950748800175388	0.17385398343247196	0.0	0.0	0.0	249.85714285714297	7	False		False	False	False	False		False	False
16904	all	erythroblast	4612	Prox2	0	0.49511317408194	0.95077457521842	0.1052096745104	0.0	0.0	0.0	249.85714285714297	7	False		False	False	False	False		False	False
16905	all	erythroblast	4613	Mfsd9	0	0.495110121363379	0.9511111902662142	0.114718288797237	0.0	0.000351864883884588	0.00010032102728731899	249.85714285714297	7	False		False	False	False	False		False	False
16906	all	erythroblast	4614	Mybl1	0	0.495109189278352	0.9521934000671389	0.148363058362611	0.0	0.000655307994757536	0.00010032102728731899	249.85714285714297	7	False		False	False	False	False		False	False
16907	all	erythroblast	4615	Slc6a20a	0	0.49510804585953005	0.9524180111604641	0.151343308490622	0.0	0.000644824116421954	0.000888852558640324	249.85714285714297	7	False		False	False	False	False		False	False
16908	all	erythroblast	4616	Gchfr	0	0.495103661881677	0.9518141613680309	0.15319498334927698	0.0		0.0	249.85714285714297	7	False		False	False	False	False		False	False
16909	all	erythroblast	4617	Cdkn1c	0	0.49510063174096103	0.9518197580602571	0.162643234676998	0.0	0.0	0.0	249.85714285714297	7	False		False	False	False	False		False	False
16910	all	erythroblast	4618	Plxnc1	0	0.49509288931898704	0.7483749276677808	0.0325190576817986	0.0	7.549829099380121e-05	0.144620811287478	249.85714285714297	7	False		False	False	False	False		False	False
16911	all	erythroblast	4619	Gpc2	0	0.49508747819729404	0.9484942987444308	0.131085074620732	0.0	0.0	0.0	249.85714285714297	7	False		False	False	False	False		False	False
16912	all	erythroblast	4620	Ranbp17	0	0.4950870614484671	0.9520890114134429	0.135357706476582	0.0	0.000714285714285714	0.00117577895355673	249.85714285714297	7	False		False	False	False	False		False	False
16913	all	erythroblast	4621	Klhl11	0	0.49508610806334996	0.9527089228218829	0.138418306020891	0.0	0.0	0.0	249.85714285714297	7	False		False	False	False	False		False	False
16914	all	erythroblast	4622	Ces2b	0	0.495085960870561	0.9485645974109591	0.18088361384915802	0.0	0.0	0.0	249.85714285714297	7	False		False	False	False	False		False	False
16915	all	erythroblast	4623	Dennd2c	0	0.49508458873109207	0.9546111034762479	0.13973359819309197	0.0	0.000814671900536503	0.0043158683920232	249.85714285714297	7	False		False	False	False	False		False	False
16916	all	erythroblast	4624	Hist1h2bf	0	0.49508299789161	0.9515390944387031	0.118160927218475	0.0	0.0	0.0	249.85714285714297	7	False		False	False	False	False		False	False
16917	all	erythroblast	4625	Cpsf2	0	0.495082758842408	0.6402984060642839	0.0585784325374109	0.0	0.00022282951045856698	0.289246021729495	249.85714285714297	7	False		False	False	False	False		False	False
16918	all	erythroblast	4626	Sstr2	0	0.49507198299966904	0.9524473656014449	0.170257570836737	0.0	0.0	0.0	249.85714285714297	7	False		False	False	False	False		False	False
16919	all	erythroblast	4627	Opa1	0	0.495065985978967	0.7225532379721321	0.031156388805947996	0.0	0.00018239240631785702	0.144147279524932	249.85714285714297	7	False		False	False	False	False		False	False
16920	all	erythroblast	4628	Wdr78	0	0.495060931309269	0.950292206486878	0.10688572187654101	0.0	0.0	0.0	249.85714285714297	7	False		False	False	False	False		False	False
16921	all	erythroblast	4629	Scd3	0	0.495055653832082	0.9515510106714742	0.24677292051098498	0.0	0.0	0.0	249.85714285714297	7	False		False	False	False	False		False	False
16922	all	erythroblast	4630	Slc15a2	0	0.495051539998342	0.9522201187625559	0.17953041540306502	0.0	0.000680726221682603	0.000788531531353005	249.85714285714297	7	False		False	False	False	False		False	False
16923	all	erythroblast	4631	Trim46	0	0.495051174634912	0.9507544513651508	0.114534489501408	0.0	0.0	0.0	249.85714285714297	7	False		False	False	False	False		False	False
16924	all	erythroblast	4632	Tmod1	0	0.49505020710384207	0.961885068485064	0.28024492896901804	0.0	0.0122401022806003	0.010156213030182	249.85714285714297	7	False		False	False	False	False		False	False
16925	all	erythroblast	4633	Ccnjl	0	0.495043232858536	0.948202932792197	0.11704737137293801	0.0	0.0	0.0	249.85714285714297	7	False		False	False	False	False		False	False
16926	all	erythroblast	4634	Pomc	0	0.495039945416319	0.953441580491923	0.15476247060065196	0.0	0.000921658986175115	0.00010032102728731899	249.85714285714297	7	False		False	False	False	False		False	False
16927	all	erythroblast	4635	Rnf167	0	0.49503579239354	0.6869511410486241	0.0359149767592018	0.0	0.00036966958460201603	0.148089937181698	249.85714285714297	7	False		False	False	False	False		False	False
16928	all	erythroblast	4636	Notch4	0	0.49502607724565	0.9501789492570392	0.11618671588305199	0.0	0.0	0.0	249.85714285714297	7	False		False	False	False	False		False	False
16929	all	erythroblast	4637	Asah2	0	0.49502582960503705	0.9512614018266422	0.13098129718096999	0.0	0.0009099181073703369	0.00020064205457463898	249.85714285714297	7	False		False	False	False	False		False	False
16930	all	erythroblast	4638	Nsg1	0	0.495013855859354	0.9520108766495429	0.167164239292238	0.0	0.00174216027874564	0.00010032102728731899	249.85714285714297	7	False		False	False	False	False		False	False
16931	all	erythroblast	4639	Oas1g	0	0.49499542406729996	0.948296880661484	0.21000790368093397	0.0		0.000601926163723917	249.85714285714297	7	False		False	False	False	False		False	False
16932	all	erythroblast	4640	Paqr3	0	0.49499495921580206	0.9476922566377901	0.115605632914377	0.0	0.0	0.0	249.85714285714297	7	False		False	False	False	False		False	False
16933	all	erythroblast	4641	Fam114a1	0	0.49498460581907705	0.950173427414313	0.10544469947088901	0.0	0.00038505968425105896	0.00010032102728731899	249.85714285714297	7	False		False	False	False	False		False	False
16934	all	erythroblast	4642	Cpxm1	0	0.494982896506968	0.953247961172505	0.20716980717886604	0.0	0.0	0.0	249.85714285714297	7	False		False	False	False	False		False	False
16935	all	erythroblast	4643	Dusp18	0	0.4949746963849229	0.9493924411068649	0.123793142399268	0.0	0.000643500643500644	0.00010032102728731899	249.85714285714297	7	False		False	False	False	False		False	False
16936	all	erythroblast	4644	Atp4a	0	0.494974210025174	0.953187404226514	0.11761490662636499	0.0	0.0	0.0	249.85714285714297	7	False		False	False	False	False		False	False
16937	all	erythroblast	4645	Zfp827	0	0.49497278947123297	0.9506045220522601	0.18821846670696898	0.0	0.0018973443035750898	0.00127609998084405	249.85714285714297	7	False		False	False	False	False		False	False
16938	all	erythroblast	4646	Rtn4r	0	0.494968996131251	0.9546162094122259	0.135021174012647	0.0	0.00238095238095238	0.00234192037470726	249.85714285714297	7	False		False	False	False	False		False	False
16939	all	erythroblast	4647	Zfp955a	0	0.49496640251925106	0.9560751564569621	0.27709578582810807	0.0		0.0	249.85714285714297	7	False		False	False	False	False		False	False
16940	all	erythroblast	4648	Poln	0	0.494965947543783	0.9488351817872891	0.12809411638104098	0.0	0.0	0.0	249.85714285714297	7	False		False	False	False	False		False	False
16941	all	erythroblast	4649	Ptpro	0	0.49496337233746707	0.9445285642312751	0.104654735541474	0.0	0.0	0.0	249.85714285714297	7	False		False	False	False	False		False	False
16942	all	erythroblast	4650	Dmd	0	0.49496234921642795	0.9505964134986421	0.12784386231847	0.0	0.000238095238095238	0.000587889476778366	249.85714285714297	7	False		False	False	False	False		False	False
16943	all	erythroblast	4651	Pkd1	0	0.494961613840421	0.9519997760889399	0.0981961205569977	0.0	0.00529100529100529	0.0142857142857143	249.85714285714297	7	False		False	False	False	False		False	False
16944	all	erythroblast	4652	Capsl	0	0.494959096300967	0.945465307728408	0.121756764918824	0.0	0.0	0.0	249.85714285714297	7	False		False	False	False	False		False	False
16945	all	erythroblast	4653	Wdr19	0	0.49495144925406503	0.9501025871058071	0.121776399515452	0.0	0.000289184499710816	0.000587889476778366	249.85714285714297	7	False		False	False	False	False		False	False
16946	all	erythroblast	4654	Igfbp7	0	0.494950817620401	0.949910183118995	0.115191437650843	0.0	0.0	0.0	249.85714285714297	7	False		False	False	False	False		False	False
16947	all	erythroblast	4655	Ispd	0	0.494949471859823	0.9516554556151501	0.120300951309532	0.0	0.0	0.0	249.85714285714297	7	False		False	False	False	False		False	False
16948	all	erythroblast	4656	C030039L03Rik	0	0.49494124768267894	0.950700964015275	0.110517086105873	0.0	0.0	0.0	249.85714285714297	7	False		False	False	False	False		False	False
16949	all	erythroblast	4657	Glis2	0	0.494930128255584	0.949005904338107	0.132075306195226	0.0	0.0	0.0	249.85714285714297	7	False		False	False	False	False		False	False
16950	all	erythroblast	4658	Gfer	0	0.49492833145913706	0.673843894155594	0.0184906667759192	0.0	3.08603005642724e-05	0.14295746388442998	249.85714285714297	7	False		False	False	False	False		False	False
16951	all	erythroblast	4659	Nap1l3	0	0.494922514228181	0.9523251755286971	0.197104000613649	0.0	0.0040816326530612205	0.00030096308186195803	249.85714285714297	7	False		False	False	False	False		False	False
16952	all	erythroblast	4660	Slc12a5	0	0.49491722273570204	0.951815642987497	0.24553437158004898	0.0	0.0012987012987013	0.00010032102728731899	249.85714285714297	7	False		False	False	False	False		False	False
16953	all	erythroblast	4661	Plek2	0	0.49491425225984104	0.946840136265489	0.187512099958691	0.0	8.526239502067609e-05	0.00117577895355673	249.85714285714297	7	False		False	False	False	False		False	False
16954	all	erythroblast	4662	Fan1	0	0.49490883228429294	0.953940551639352	0.17263077364819598	0.0	0.0021754894851341603	0.000601926163723917	249.85714285714297	7	False		False	False	False	False		False	False
16955	all	erythroblast	4663	Slc22a18	0	0.49490758702946497	0.949682571507384	0.130360201103688	0.0	0.0	0.0	249.85714285714297	7	False		False	False	False	False		False	False
16956	all	erythroblast	4664	Xiap	0	0.49490419820285	0.7611920541228059	0.0604800565329869	0.0	0.001097389890089	0.158619599178276	249.85714285714297	7	False		False	False	False	False		False	False
16957	all	erythroblast	4665	Agbl2	0	0.494897058801964	0.946548596447989	0.22067299538718202	0.0	0.000423594196759504	0.00040128410914927796	249.85714285714297	7	False		False	False	False	False		False	False
16958	all	erythroblast	4666	Gprin3	0	0.494889218492378	0.94581602363784	0.177069170350882	0.0	0.000192270717169775	0.00030096308186195803	249.85714285714297	7	False		False	False	False	False		False	False
16959	all	erythroblast	4667	Adam19	0	0.494889092229952	0.940715800794674	0.139593165336801	0.0	0.000178794922224209	0.00020064205457463898	249.85714285714297	7	False		False	False	False	False		False	False
16960	all	erythroblast	4668	C1qtnf4	0	0.494888427967396	0.949423313760196	0.116159409345119	0.0	0.000469924812030075	0.00010032102728731899	249.85714285714297	7	False		False	False	False	False		False	False
16961	all	erythroblast	4669	Tspan9	0	0.494881281917243	0.950550955316761	0.14197692827036903	0.0	0.000807102502017756	0.00010032102728731899	249.85714285714297	7	False		False	False	False	False		False	False
16962	all	erythroblast	4670	Fscn1	0	0.494880441159956	0.9459440727429821	0.145212700120057	0.0	0.00114898506319418	0.00030096308186195803	249.85714285714297	7	False		False	False	False	False		False	False
16963	all	erythroblast	4671	Nr6a1	0	0.49487123108953707	0.949470680371657	0.14580515542328698	0.0	0.000655307994757536	0.00010032102728731899	249.85714285714297	7	False		False	False	False	False		False	False
16964	all	erythroblast	4672	Ecm1	0	0.494870577949164	0.9474440637321171	0.10570784407474902	0.0	0.000598981731057203	0.00020064205457463898	249.85714285714297	7	False		False	False	False	False		False	False
16965	all	erythroblast	4673	Zfp526	0	0.49486156438340606	0.9509562724375279	0.138358714547693	0.0	0.00126315789473684	0.000788531531353005	249.85714285714297	7	False		False	False	False	False		False	False
16966	all	erythroblast	4674	Pla2g2d	0	0.494860310000346	0.947127013760117	0.182229328356161	0.0	0.0	0.0	249.85714285714297	7	False		False	False	False	False		False	False
16967	all	erythroblast	4675	Hal	0	0.49486021630710403	0.946464536720551	0.13379969540831502	0.0	0.0	0.0	249.85714285714297	7	False		False	False	False	False		False	False
16968	all	erythroblast	4676	Dab2	0	0.49485740946285395	0.9481252000273142	0.128811514438208	0.0	0.0	0.0	249.85714285714297	7	False		False	False	False	False		False	False
16969	all	erythroblast	4677	L1cam	0	0.49485550752108	0.94132227665765	0.12794831761373	0.0	0.000475661962898367	0.00030096308186195803	249.85714285714297	7	False		False	False	False	False		False	False
16970	all	erythroblast	4678	Flt1	0	0.49485465934693107	0.9498174525623359	0.11822990168958	0.0	0.000279563880346659	0.00010032102728731899	249.85714285714297	7	False		False	False	False	False		False	False
16971	all	erythroblast	4679	Large	0	0.49485345252890994	0.954106105664047	0.166397045708285	0.0	0.0010989010989011	0.00117577895355673	249.85714285714297	7	False		False	False	False	False		False	False
16972	all	erythroblast	4680	Zfp128	0	0.49484902428572797	0.9480827017969219	0.0993942406466926	0.0	0.0	0.0	249.85714285714297	7	False		False	False	False	False		False	False
16973	all	erythroblast	4681	Zfp420	0	0.49484740319088	0.95120680275421	0.130434371752394	0.0	0.0014238253440911198	0.00030096308186195803	249.85714285714297	7	False		False	False	False	False		False	False
16974	all	erythroblast	4682	Rhoj	0	0.4948461640987679	0.950597288873797	0.11921943343769699	0.0	0.00115207373271889	0.00020064205457463898	249.85714285714297	7	False		False	False	False	False		False	False
16975	all	erythroblast	4683	Lrrc17	0	0.49484474895982505	0.9470756853382281	0.163332366250849	0.0	0.000511116790186558	0.00020064205457463898	249.85714285714297	7	False		False	False	False	False		False	False
16976	all	erythroblast	4684	Agpat9	0	0.49484210027128706	0.938778782723342	0.122551927978354	0.0	9.85901607019619e-05	0.00010032102728731899	249.85714285714297	7	False		False	False	False	False		False	False
16977	all	erythroblast	4685	Abhd6	0	0.494836728491104	0.9463989685039409	0.108136184658909	0.0	0.0	0.0	249.85714285714297	7	False		False	False	False	False		False	False
16978	all	erythroblast	4686	Hist1h4k	0	0.494823318352694	0.9482918406593258	0.140537618565612	0.0	0.0	0.0	249.85714285714297	7	False		False	False	False	False		False	False
16979	all	erythroblast	4687	Nr1d1	0	0.494820987405764	0.9451957700301791	0.0921003273350543	0.0	0.0	0.0	249.85714285714297	7	False		False	False	False	False		False	False
16980	all	erythroblast	4688	Car5b	0	0.494810421857715	0.950545587417361	0.14807793577734601	0.0	0.00111607142857143	0.00234192037470726	249.85714285714297	7	False		False	False	False	False		False	False
16981	all	erythroblast	4689	A630033H20Rik	0	0.494802794002935	0.9446728162411651	0.134568293261234	0.0	0.00036724201248622797	0.00020064205457463898	249.85714285714297	7	False		False	False	False	False		False	False
16982	all	erythroblast	4690	Dnd1	0	0.4947934333106189	0.9487336207793822	0.109771779788644	0.0	0.000311235605353252	0.00010032102728731899	249.85714285714297	7	False		False	False	False	False		False	False
16983	all	erythroblast	4691	Upb1	0	0.494784973770589	0.937697640927968	0.131323786824588	0.0	0.000169664065151001	0.00010032102728731899	249.85714285714297	7	False		False	False	False	False		False	False
16984	all	erythroblast	4692	Tead2	0	0.49478083967744	0.946651903156124	0.16838846493748003	0.0	0.0	0.0	249.85714285714297	7	False		False	False	False	False		False	False
16985	all	erythroblast	4693	Fcer1a	0	0.494780398262811	0.935688522908265	0.0964188221315654	0.0	0.0	0.0	249.85714285714297	7	False		False	False	False	False		False	False
16986	all	erythroblast	4694	Klf8	0	0.494779484727459	0.9472663291991541	0.10815909384953801	0.0	0.0	0.0	249.85714285714297	7	False		False	False	False	False		False	False
16987	all	erythroblast	4695	Acer2	0	0.49477867680105203	0.9475381641857521	0.126873713351079	0.0	0.0	0.0	249.85714285714297	7	False		False	False	False	False		False	False
16988	all	erythroblast	4696	Kremen1	0	0.49477325401671707	0.946545701032452	0.104103963935984	0.0	0.0006321112515802781	0.00020064205457463898	249.85714285714297	7	False		False	False	False	False		False	False
16989	all	erythroblast	4697	Hhat	0	0.49476372615252395	0.9487259537704441	0.150256453440303	0.0	0.00207916110369381	0.0025425624292819	249.85714285714297	7	False		False	False	False	False		False	False
16990	all	erythroblast	4698	Bmx	0	0.49475743541144296	0.9463209899309879	0.107742471129345	0.0	0.0	0.0	249.85714285714297	7	False		False	False	False	False		False	False
16991	all	erythroblast	4699	Acpp	0	0.49475659656411997	0.944332145286831	0.0999569480710345	0.0	0.0	0.0	249.85714285714297	7	False		False	False	False	False		False	False
16992	all	erythroblast	4700	Gas2l1	0	0.49474066647024295	0.948113532960532	0.10781142918149302	0.0	0.0005573100501579049	0.00030096308186195803	249.85714285714297	7	False		False	False	False	False		False	False
16993	all	erythroblast	4701	Fbxl2	0	0.494739240081361	0.948593274524914	0.11006288614419199	0.0	0.0	0.0	249.85714285714297	7	False		False	False	False	False		False	False
16994	all	erythroblast	4702	Fzd5	0	0.494736698452967	0.9467042699891449	0.105929615861341	0.0	0.00023153507756425097	0.00010032102728731899	249.85714285714297	7	False		False	False	False	False		False	False
16995	all	erythroblast	4703	Gpx7	0	0.49472790599272704	0.9487490692131201	0.16807891899403	0.0	0.0	0.0	249.85714285714297	7	False		False	False	False	False		False	False
16996	all	erythroblast	4704	Gpr150	0	0.49472724545263397	0.950304242247216	0.13639959418534	0.0	0.00033618144913057595	0.000688210504065685	249.85714285714297	7	False		False	False	False	False		False	False
16997	all	erythroblast	4705	Depdc7	0	0.494723958439263	0.9492629775583659	0.10373630507046601	0.0	0.0	0.0	249.85714285714297	7	False		False	False	False	False		False	False
16998	all	erythroblast	4706	Ccdc36	0	0.494719946807011	0.9476032403939649	0.149026357423408	0.0	0.0	0.0	249.85714285714297	7	False		False	False	False	False		False	False
16999	all	erythroblast	4707	Adamts7	0	0.49471864099781393	0.943189089385382	0.15945782397210698	0.0	0.0	0.0	249.85714285714297	7	False		False	False	False	False		False	False
17000	all	erythroblast	4708	Ppp1r3f	0	0.49470615609722207	0.9496379251258579	0.15326433181162197	0.0	0.0	0.0	249.85714285714297	7	False		False	False	False	False		False	False
17001	all	erythroblast	4709	Gm14085	0	0.494702949614805	0.9509494812818751	0.147676786742237	0.0	0.0	0.0	249.85714285714297	7	False		False	False	False	False		False	False
17002	all	erythroblast	4710	Robo3	0	0.494696101446262	0.9444284700083759	0.117737950746946	0.0	0.0	0.0	249.85714285714297	7	False		False	False	False	False		False	False
17003	all	erythroblast	4711	Pde4dip	0	0.494694812956755	0.943169598006176	0.10235628278503801	0.0	0.00587767516219259	0.014973924789780001	249.85714285714297	7	False		False	False	False	False		False	False
17004	all	erythroblast	4712	Acvr1	0	0.49469087643871	0.943250073263155	0.0942543625216026	0.0	0.0	0.0	249.85714285714297	7	False		False	False	False	False		False	False
17005	all	erythroblast	4713	Hoxa3	0	0.4946863252050229	0.9468544153955659	0.146348786090647	0.0	0.0	0.0	249.85714285714297	7	False		False	False	False	False		False	False
17006	all	erythroblast	4714	Ccdc102a	0	0.49467808519382594	0.9449530447618391	0.0987077375315984	0.0	0.0	0.0	249.85714285714297	7	False		False	False	False	False		False	False
17007	all	erythroblast	4715	Erbb3	0	0.494662722158046	0.946645924452879	0.109483316722795	0.0	0.0	0.0	249.85714285714297	7	False		False	False	False	False		False	False
17008	all	erythroblast	4716	Rwdd2a	0	0.49465946162556296	0.948264441048705	0.106587968714906	0.0	0.00037105751391465697	0.00010032102728731899	249.85714285714297	7	False		False	False	False	False		False	False
17009	all	erythroblast	4717	Fam20c	0	0.4946593225297129	0.945936281387586	0.11576590668190401	0.0	9.0702947845805e-05	0.000587889476778366	249.85714285714297	7	False		False	False	False	False		False	False
17010	all	erythroblast	4718	Rasl11b	0	0.494657705341964	0.9442656526080792	0.106153815177998	0.0	0.0	0.0	249.85714285714297	7	False		False	False	False	False		False	False
17011	all	erythroblast	4719	Clic5	0	0.494650179935081	0.9472573133062842	0.12354313749656301	0.0	0.0	0.0	249.85714285714297	7	False		False	False	False	False		False	False
17012	all	erythroblast	4720	Zfp442	0	0.49464543807021	0.952044424720898	0.223309545938772	0.0	0.0	0.0	249.85714285714297	7	False		False	False	False	False		False	False
17013	all	erythroblast	4721	Nck1	0	0.494641471060315	0.753921820136513	0.0254295368276494	0.0	5.11721633094569e-05	0.14295746388442998	249.85714285714297	7	False		False	False	False	False		False	False
17014	all	erythroblast	4722	Zbtb3	0	0.49463553295652096	0.9470925516325341	0.09214090833132	0.0	0.0	0.0	249.85714285714297	7	False		False	False	False	False		False	False
17015	all	erythroblast	4723	Oas1c	0	0.49463536749926895	0.948047143988367	0.12377354569095801	0.0	0.000677048070412999	0.00117577895355673	249.85714285714297	7	False		False	False	False	False		False	False
17016	all	erythroblast	4724	Hnf4a	0	0.49463023790820504	0.9422894712793879	0.12721221863447302	0.0	0.0	0.0	249.85714285714297	7	False		False	False	False	False		False	False
17017	all	erythroblast	4725	Nmb	0	0.4946296289052779	0.945194558291178	0.100168645319287	0.0	0.000337723741979061	0.00010032102728731899	249.85714285714297	7	False		False	False	False	False		False	False
17018	all	erythroblast	4726	Tm9sf4	0	0.4946207470853621	0.7167182329837121	0.0192835508759798	0.0	1.22697881007595e-05	0.14285714285714302	249.85714285714297	7	False		False	False	False	False		False	False
17019	all	erythroblast	4727	Nfix	0	0.49461616446401396	0.699622519679985	0.0469649582546955	0.0	0.00066696146625369	0.15194753549346202	249.85714285714297	7	False		False	False	False	False		False	False
17020	all	erythroblast	4728	Slc16a11	0	0.4946057823221479	0.9590401934714019	0.20760598033092897	0.0	0.0204081632653061	0.00702576112412178	249.85714285714297	7	False		False	False	False	False		False	False
17021	all	erythroblast	4729	Slc25a35	0	0.49459888535416996	0.947646701584453	0.10823348270334698	0.0	0.0	0.0	249.85714285714297	7	False		False	False	False	False		False	False
17022	all	erythroblast	4730	P2rx3	0	0.49459767561825896	0.9476343751129241	0.15466971888342199	0.0	0.0	0.0	249.85714285714297	7	False		False	False	False	False		False	False
17023	all	erythroblast	4731	Zscan20	0	0.494595352381469	0.9445657573576851	0.0896487929856546	0.0	0.0	0.0	249.85714285714297	7	False		False	False	False	False		False	False
17024	all	erythroblast	4732	Bend5	0	0.494593545686526	0.9463294981451801	0.147150828039243	0.0	0.00047303689687795594	0.00010032102728731899	249.85714285714297	7	False		False	False	False	False		False	False
17025	all	erythroblast	4733	Arhgef10l	0	0.49458326650406503	0.943342127982679	0.095405594735032	0.0	0.0	0.0	249.85714285714297	7	False		False	False	False	False		False	False
17026	all	erythroblast	4734	Yipf4	0	0.494578473808211	0.971137215553674	0.14911786101474098	0.0	0.0198379311957512	0.20087528015169698	249.85714285714297	7	False		False	False	False	False		False	False
17027	all	erythroblast	4735	Fgd6	0	0.494577349482251	0.9459250679555251	0.0938595650408397	0.0	0.0	0.0	249.85714285714297	7	False		False	False	False	False		False	False
17028	all	erythroblast	4736	0610040J01Rik	0	0.49457398735073105	0.947657340014312	0.100593211658902	0.0	0.0	0.0	249.85714285714297	7	False		False	False	False	False		False	False
17029	all	erythroblast	4737	A530064D06Rik	0	0.4945658362989289	0.941519967277153	0.13762980122639198	0.0	0.0	0.0	249.85714285714297	7	False		False	False	False	False		False	False
17030	all	erythroblast	4738	Gimap7	0	0.494563999935221	0.9419886435443929	0.130018221359083	0.0	0.000600240096038415	0.00010032102728731899	249.85714285714297	7	False		False	False	False	False		False	False
17031	all	erythroblast	4739	Tigd3	0	0.49456021078245	0.9457778808663979	0.0956133625585695	0.0	0.000216450216450216	0.00010032102728731899	249.85714285714297	7	False		False	False	False	False		False	False
17032	all	erythroblast	4740	Slc35f2	0	0.49455755938374196	0.94528420020362	0.10724146504480801	0.0	0.0	0.0	249.85714285714297	7	False		False	False	False	False		False	False
17033	all	erythroblast	4741	Mras	0	0.4945538409296811	0.949605061964588	0.137501258966816	0.0	0.0013984778172191198	0.00127609998084405	249.85714285714297	7	False		False	False	False	False		False	False
17034	all	erythroblast	4742	2200002D01Rik	0	0.49455374505154	0.946909104829562	0.12120691592736699	0.0	0.000368188512518409	0.000587889476778366	249.85714285714297	7	False		False	False	False	False		False	False
17035	all	erythroblast	4743	Rrs1	0	0.49455204202073405	0.648887288267715	0.0294673738971593	0.0	4.3299913803942e-05	0.285814606741573	249.85714285714297	7	False		False	False	False	False		False	False
17036	all	erythroblast	4744	Armc7	0	0.494550390174299	0.94690176171287	0.0923718161931658	0.0	0.0040816326530612205	0.0142857142857143	249.85714285714297	7	False		False	False	False	False		False	False
17037	all	erythroblast	4745	Fgfr1	0	0.4945488978755371	0.942884976014384	0.12026958898735199	0.0	0.000921658986175115	0.00010032102728731899	249.85714285714297	7	False		False	False	False	False		False	False
17038	all	erythroblast	4746	Gm5113	0	0.49454428288911206	0.9466697776702321	0.10751273973964098	0.0	0.0	0.0	249.85714285714297	7	False		False	False	False	False		False	False
17039	all	erythroblast	4747	Zfp583	0	0.49454114280077294	0.949772823495366	0.153273298358439	0.0	0.00151975683890578	0.00234192037470726	249.85714285714297	7	False		False	False	False	False		False	False
17040	all	erythroblast	4748	Ankrd37	0	0.494538136536269	0.948610960320847	0.124641335523759	0.0	0.0	0.0	249.85714285714297	7	False		False	False	False	False		False	False
17041	all	erythroblast	4749	Zfp202	0	0.49453806827113894	0.946640604004739	0.122332756981005	0.0	0.000143430866322433	0.000587889476778366	249.85714285714297	7	False		False	False	False	False		False	False
17042	all	erythroblast	4750	Arid1b	0	0.49453296063528596	0.759094612515945	0.0455740989825169	0.0	1.08587065108804e-05	0.14285714285714302	249.85714285714297	7	False		False	False	False	False		False	False
17043	all	erythroblast	4751	Ankrd12	0	0.494531248317998	0.6830561222753249	0.0372986461434898	0.0	0.000238543257577498	0.145786952708629	249.85714285714297	7	False		False	False	False	False		False	False
17044	all	erythroblast	4752	Lcn4	0	0.49453077458104	0.9460744741752609	0.23002835199913	0.0		0.00127609998084405	249.85714285714297	7	False		False	False	False	False		False	False
17045	all	erythroblast	4753	Pydc4	0	0.494530619934042	0.9439572109548859	0.14216827257897302	0.0	0.000212901852246115	0.00010032102728731899	249.85714285714297	7	False		False	False	False	False		False	False
17046	all	erythroblast	4754	Amot	0	0.49452568749044606	0.9478101426283949	0.146978142873349	0.0	0.0	0.0	249.85714285714297	7	False		False	False	False	False		False	False
17047	all	erythroblast	4755	Celsr3	0	0.49452166004409903	0.9461553981559729	0.12212781073520401	0.0	0.0	0.0	249.85714285714297	7	False		False	False	False	False		False	False
17048	all	erythroblast	4756	Spag4	0	0.49451871116187296	0.9490134837096591	0.12157321190137099	0.0	0.000379939209726444	0.00010032102728731899	249.85714285714297	7	False		False	False	False	False		False	False
17049	all	erythroblast	4757	Zbp1	0	0.49451727579386895	0.9377181271430209	0.0876637757168009	0.0	0.0238095238095238	0.0142857142857143	249.85714285714297	7	False		False	False	False	False		False	False
17050	all	erythroblast	4758	Gpr137b	0	0.49450500859975205	0.9415181414829891	0.12171589281218599	0.0	0.00028343615337735	0.000688210504065685	249.85714285714297	7	False		False	False	False	False		False	False
17051	all	erythroblast	4759	Purg	0	0.494502338941465	0.943267949329004	0.10658800726105001	0.0	0.000154106950223455	0.000587889476778366	249.85714285714297	7	False		False	False	False	False		False	False
17052	all	erythroblast	4760	S100a3	0	0.49450013580914703	0.9435813007263091	0.140927032065016	0.0	0.0	0.0	249.85714285714297	7	False		False	False	False	False		False	False
17053	all	erythroblast	4761	Nr4a1	0	0.49449887174829	0.9371392939802399	0.105458995123751	0.0	7.82778864970646e-05	0.00010032102728731899	249.85714285714297	7	False		False	False	False	False		False	False
17054	all	erythroblast	4762	Sema6b	0	0.49449754988698497	0.945116245406788	0.0894492397927885	0.0	0.0	0.0	249.85714285714297	7	False		False	False	False	False		False	False
17055	all	erythroblast	4763	Yod1	0	0.4944864693679821	0.9869631378239789	0.26488485274275303	0.0	0.00946058203495297	0.0851226400363238	249.85714285714297	7	False		False	False	False	False		False	False
17056	all	erythroblast	4764	Slc37a3	0	0.49445203667823406	0.945500838964192	0.100513387980854	0.0	0.0	0.0	249.85714285714297	7	False		False	False	False	False		False	False
17057	all	erythroblast	4765	Btla	0	0.49445154842407896	0.9386377123534309	0.10789770031919699	0.0	0.0	0.0	249.85714285714297	7	False		False	False	False	False		False	False
17058	all	erythroblast	4766	Col4a2	0	0.49445099246964797	0.945121527861481	0.129330971244185	0.0	0.0	0.0	249.85714285714297	7	False		False	False	False	False		False	False
17059	all	erythroblast	4767	Ptpdc1	0	0.49443644300292605	0.9448455095158629	0.102984504643355	0.0	0.0	0.0	249.85714285714297	7	False		False	False	False	False		False	False
17060	all	erythroblast	4768	Ehhadh	0	0.494435828620243	0.944259790230234	0.0884997905641168	0.0	0.0	0.0	249.85714285714297	7	False		False	False	False	False		False	False
17061	all	erythroblast	4769	Adam11	0	0.494432700829318	0.9415495996374859	0.13452884522402	0.0	0.00126422250316056	0.00010032102728731899	249.85714285714297	7	False		False	False	False	False		False	False
17062	all	erythroblast	4770	Nde1	0	0.494431971935623	0.6570242895570041	0.016371395501838998	0.0	6.63638319685641e-05	0.14295746388442998	249.85714285714297	7	False		False	False	False	False		False	False
17063	all	erythroblast	4771	Rag2	0	0.494430590610198	0.9395521042343359	0.117731295411424	0.0	0.0	0.0	249.85714285714297	7	False		False	False	False	False		False	False
17064	all	erythroblast	4772	Amotl2	0	0.49443041696530105	0.943387515763461	0.11490756121285402	0.0	0.0	0.0	249.85714285714297	7	False		False	False	False	False		False	False
17065	all	erythroblast	4773	C8g	0	0.49440501413378707	0.947176338296452	0.11292264373396199	0.0	0.0	0.0	249.85714285714297	7	False		False	False	False	False		False	False
17066	all	erythroblast	4774	Bcar3	0	0.494397080136614	0.9443687832132851	0.139904907432067	0.0	0.000333000333000333	0.00010032102728731899	249.85714285714297	7	False		False	False	False	False		False	False
17067	all	erythroblast	4775	Tmsb15l	0	0.49439628858456397	0.944587143123968	0.126248480040186	0.0	0.0	0.0	249.85714285714297	7	False		False	False	False	False		False	False
17068	all	erythroblast	4776	Ndufb5	0	0.49439284118841603	0.5370038460719171	0.0463551008755661	0.0	0.000197343513124725	0.290020516573903	249.85714285714297	7	False		False	False	False	False		False	False
17069	all	erythroblast	4777	Mapkap1	0	0.494384246333611	0.6778632005202889	0.0279199481508503	0.0	0.000312783967321346	0.145500026313712	249.85714285714297	7	False		False	False	False	False		False	False
17070	all	erythroblast	4778	Lrrc14b	0	0.494379062904324	0.943058325570166	0.244212610250897	0.0		0.000788531531353005	249.85714285714297	7	False		False	False	False	False		False	False
17071	all	erythroblast	4779	Plod2	0	0.494378480004569	0.943996628136083	0.12597535409834	0.0	0.0	0.0	249.85714285714297	7	False		False	False	False	False		False	False
17072	all	erythroblast	4780	Cpne5	0	0.49437173895962105	0.9407328452696271	0.0939533395886126	0.0	0.000238891543239369	0.00010032102728731899	249.85714285714297	7	False		False	False	False	False		False	False
17073	all	erythroblast	4781	Fam184a	0	0.49436957951813104	0.9443126761354179	0.139688447903116	0.0	0.0	0.0	249.85714285714297	7	False		False	False	False	False		False	False
17074	all	erythroblast	4782	Mrgpre	0	0.4943601304378711	0.9411511871260071	0.11820119245303501	0.0	0.00046838407494145194	0.000587889476778366	249.85714285714297	7	False		False	False	False	False		False	False
17075	all	erythroblast	4783	Ficd	0	0.494358373459085	0.9457700018957141	0.12574599909849998	0.0	0.0035986414385048705	0.0025425624292819	249.85714285714297	7	False		False	False	False	False		False	False
17076	all	erythroblast	4784	Ahr	0	0.494353592830246	0.945337108631129	0.12659958869980198	0.0	0.0005669181684022371	0.000688210504065685	249.85714285714297	7	False		False	False	False	False		False	False
17077	all	erythroblast	4785	Vwa1	0	0.49435164705219	0.9434492785565122	0.12499473649274198	0.0	0.0	0.0	249.85714285714297	7	False		False	False	False	False		False	False
17078	all	erythroblast	4786	Armcx4	0	0.49435063045939104	0.9448856780448242	0.113524949370369	0.0	0.0	0.0	249.85714285714297	7	False		False	False	False	False		False	False
17079	all	erythroblast	4787	Icosl	0	0.494344089224842	0.940283162241853	0.0921834145001688	0.0	0.0	0.0	249.85714285714297	7	False		False	False	False	False		False	False
17080	all	erythroblast	4788	Pgr	0	0.494341848888559	0.9449312609789079	0.15310796772139498	0.0	0.0	0.0	249.85714285714297	7	False		False	False	False	False		False	False
17081	all	erythroblast	4789	Tmprss3	0	0.49433964004903397	0.9435953006802379	0.12255032401293302	0.0	0.0	0.0	249.85714285714297	7	False		False	False	False	False		False	False
17082	all	erythroblast	4790	Espn	0	0.494336693465812	0.949640132856565	0.153529059388447	0.0	0.00420168067226891	0.00234192037470726	249.85714285714297	7	False		False	False	False	False		False	False
17083	all	erythroblast	4791	Ston2	0	0.49433019920975796	0.9439968740601509	0.12162877871746701	0.0	0.0	0.0	249.85714285714297	7	False		False	False	False	False		False	False
17084	all	erythroblast	4792	Slc22a23	0	0.49432677323758	0.95159315139184	0.11438847048995301	0.0	0.00096953234355663	0.0178373263579256	249.85714285714297	7	False		False	False	False	False		False	False
17085	all	erythroblast	4793	Plcxd2	0	0.49432477002600794	0.9420048514185029	0.0900292738105729	0.0	0.0	0.0	249.85714285714297	7	False		False	False	False	False		False	False
17086	all	erythroblast	4794	Zfp455	0	0.494324640676909	0.94386687005512	0.115820387551011	0.0	0.0	0.0	249.85714285714297	7	False		False	False	False	False		False	False
17087	all	erythroblast	4795	9130019O22Rik	0	0.494324545098252	0.9460554556282759	0.11212882852349698	0.0	0.0009246417013407301	0.00020064205457463898	249.85714285714297	7	False		False	False	False	False		False	False
17088	all	erythroblast	4796	Tctex1d1	0	0.49431310466126793	0.94798894880454	0.13364827887478697	0.0	0.0	0.0	249.85714285714297	7	False		False	False	False	False		False	False
17089	all	erythroblast	4797	Gls2	0	0.494301720216827	0.9454131621867808	0.0983108325296709	0.0	0.0	0.0	249.85714285714297	7	False		False	False	False	False		False	False
17090	all	erythroblast	4798	Cstf3	0	0.494301173821841	0.7455754711595981	0.0337000321957008	0.0	0.000198854583113174	0.143946637470358	249.85714285714297	7	False		False	False	False	False		False	False
17091	all	erythroblast	4799	Cacna2d4	0	0.494299043236457	0.942636038801591	0.11890379357477099	0.0	0.000465332712889716	0.00010032102728731899	249.85714285714297	7	False		False	False	False	False		False	False
17092	all	erythroblast	4800	B3gnt7	0	0.494287871995323	0.9400650026256558	0.0960413926251448	0.0	0.0	0.0	249.85714285714297	7	False		False	False	False	False		False	False
17093	all	erythroblast	4801	Zfp784	0	0.494281495176782	0.9421764720267131	0.0955198928335811	0.0	0.0	0.0	249.85714285714297	7	False		False	False	False	False		False	False
17094	all	erythroblast	4802	Acvr2b	0	0.49426734574267206	0.944944392940063	0.129546414579797	0.0	0.0	0.0	249.85714285714297	7	False		False	False	False	False		False	False
17095	all	erythroblast	4803	Fah	0	0.49425808719350894	0.944103050158665	0.11095297651314501	0.0	0.0	0.0	249.85714285714297	7	False		False	False	False	False		False	False
17096	all	erythroblast	4804	Sipa1l2	0	0.494255628430526	0.939667673274885	0.10131248789184	0.0	0.000189717321191425	0.00010032102728731899	249.85714285714297	7	False		False	False	False	False		False	False
17097	all	erythroblast	4805	Egf	0	0.49425018533552206	0.9437032080743609	0.130413178115726	0.0	0.0006271448629073691	0.000688210504065685	249.85714285714297	7	False		False	False	False	False		False	False
17098	all	erythroblast	4806	Scml4	0	0.49424760308807203	0.939087941847492	0.091883120455232	0.0	0.0	0.0	249.85714285714297	7	False		False	False	False	False		False	False
17099	all	erythroblast	4807	Snhg11	0	0.49424471305497497	0.941764850801912	0.18816573233162898	0.0		0.0	249.85714285714297	7	False		False	False	False	False		False	False
17100	all	erythroblast	4808	Rgag4	0	0.494243481935675	0.9413114226749889	0.128150055491329	0.0	0.00112930547713156	0.00020064205457463898	249.85714285714297	7	False		False	False	False	False		False	False
17101	all	erythroblast	4809	Tymp	0	0.49423551870322796	0.941732095642467	0.211999765581722	0.0	0.0	0.0	249.85714285714297	7	False		False	False	False	False		False	False
17102	all	erythroblast	4810	Prickle1	0	0.49422563358556704	0.94341400947598	0.0973220347886568	0.0	0.0	0.0	249.85714285714297	7	False		False	False	False	False		False	False
17103	all	erythroblast	4811	Lifr	0	0.49422521803095504	0.939588973140447	0.154204967540475	0.0	0.000141864094197759	0.000587889476778366	249.85714285714297	7	False		False	False	False	False		False	False
17104	all	erythroblast	4812	1700066B19Rik	0	0.494219659730772	0.9459077429324371	0.12510943468310698	0.0	0.0	0.0	249.85714285714297	7	False		False	False	False	False		False	False
17105	all	erythroblast	4813	Taz	0	0.494215646654308	0.7680614338485491	0.0284632343521417	0.0	8.410832483938521e-05	0.14305778491171803	249.85714285714297	7	False		False	False	False	False		False	False
17106	all	erythroblast	4814	Rnf24	0	0.494211029126351	0.9413123017611049	0.08464844591411501	0.0	0.0	0.0	249.85714285714297	7	False		False	False	False	False		False	False
17107	all	erythroblast	4815	Nckap5l	0	0.494205261565997	0.9384316716198949	0.101757070885092	0.0	0.000372995151063036	0.00010032102728731899	249.85714285714297	7	False		False	False	False	False		False	False
17108	all	erythroblast	4816	Sfxn5	0	0.49420216171434	0.940789488077572	0.0949221906812721	0.0	0.000407000407000407	0.00010032102728731899	249.85714285714297	7	False		False	False	False	False		False	False
17109	all	erythroblast	4817	Cage1	0	0.49418774630800893	0.942487946572561	0.12651550278424098	0.0	0.00102774922918808	0.00010032102728731899	249.85714285714297	7	False		False	False	False	False		False	False
17110	all	erythroblast	4818	Prr7	0	0.49418722659375	0.943215175592109	0.10059003874865999	0.0	0.0	0.0	249.85714285714297	7	False		False	False	False	False		False	False
17111	all	erythroblast	4819	Cda	0	0.49418471159969896	0.9410996648920341	0.17854841038284802	0.0	7.21500721500722e-05	0.00010032102728731899	249.85714285714297	7	False		False	False	False	False		False	False
17112	all	erythroblast	4820	Edaradd	0	0.494181170028097	0.9382332508871679	0.0943975600088717	0.0	0.000137760022041604	0.00010032102728731899	249.85714285714297	7	False		False	False	False	False		False	False
17113	all	erythroblast	4821	A830010M20Rik	0	0.49418062447898903	0.940177980595944	0.0847042756986503	0.0	0.0	0.0	249.85714285714297	7	False		False	False	False	False		False	False
17114	all	erythroblast	4822	Plin3	0	0.4941753709954221	0.6423886276948779	0.0173311892928326	0.0	9.01465667390596e-05	0.143158105939005	249.85714285714297	7	False		False	False	False	False		False	False
17115	all	erythroblast	4823	Zfp3	0	0.494174697140383	0.9431018036927159	0.0996484845359499	0.0	0.0	0.0	249.85714285714297	7	False		False	False	False	False		False	False
17116	all	erythroblast	4824	Hdac11	0	0.494167641845386	0.9408634240962049	0.102341361007071	0.0	0.0	0.0	249.85714285714297	7	False		False	False	False	False		False	False
17117	all	erythroblast	4825	2610305D13Rik	0	0.494160935267451	0.9458900870531121	0.19588381126379398	0.0		0.00010032102728731899	249.85714285714297	7	False		False	False	False	False		False	False
17118	all	erythroblast	4826	Slc6a9	0	0.494159060787363	0.9460770119586159	0.211799247236947	0.0	0.00300848558883026	0.00904499336147277	249.85714285714297	7	False		False	False	False	False		False	False
17119	all	erythroblast	4827	Rragb	0	0.494154797157562	0.944753953914931	0.116823718849624	0.0	0.0	0.0	249.85714285714297	7	False		False	False	False	False		False	False
17120	all	erythroblast	4828	Lrfn4	0	0.494154675516708	0.9438412323066551	0.10469228925968099	0.0	0.0	0.0	249.85714285714297	7	False		False	False	False	False		False	False
17121	all	erythroblast	4829	Tex15	0	0.49415310363180803	0.9412786432843471	0.136754464164879	0.0	0.000492610837438424	0.00010032102728731899	249.85714285714297	7	False		False	False	False	False		False	False
17122	all	erythroblast	4830	Zfp955b	0	0.49415039388297605	0.9472327051753872	0.21942293323296902	0.0	0.0	0.0	249.85714285714297	7	False		False	False	False	False		False	False
17123	all	erythroblast	4831	Glt1d1	0	0.49414836761045794	0.942848770033847	0.10968514950988799	0.0	0.00025329280648429597	0.00010032102728731899	249.85714285714297	7	False		False	False	False	False		False	False
17124	all	erythroblast	4832	Usp18	0	0.49414697493865206	0.9506844635150149	0.135214062764909	0.0	0.0016626374968320302	0.0181663628136787	249.85714285714297	7	False		False	False	False	False		False	False
17125	all	erythroblast	4833	Als2cl	0	0.494136716685155	0.9390665550398271	0.105299164075661	0.0	0.00045065344749887305	0.00020064205457463898	249.85714285714297	7	False		False	False	False	False		False	False
17126	all	erythroblast	4834	Apbb2	0	0.4941300025567801	0.942350233876853	0.1172642701317	0.0	0.00368426991649741	0.00244224140199458	249.85714285714297	7	False		False	False	False	False		False	False
17127	all	erythroblast	4835	Tas1r1	0	0.49412218665076396	0.9426732085830459	0.105189975046079	0.0	0.0	0.0	249.85714285714297	7	False		False	False	False	False		False	False
17128	all	erythroblast	4836	Prg2	0	0.49412064923877397	0.934690242850855	0.15716055341160998	0.0	0.00338625431581432	0.00292980985148563	249.85714285714297	7	False		False	False	False	False		False	False
17129	all	erythroblast	4837	Hif3a	0	0.494118618349002	0.9406264366093579	0.0940008293293993	0.0	0.0	0.0	249.85714285714297	7	False		False	False	False	False		False	False
17130	all	erythroblast	4838	Ptk7	0	0.4941063271962679	0.943144094868721	0.134451391711857	0.0	0.0009276437847866419	0.00010032102728731899	249.85714285714297	7	False		False	False	False	False		False	False
17131	all	erythroblast	4839	Insl3	0	0.49410268980455296	0.94263556684432	0.5188184997960179	0.0		0.0	249.85714285714297	7	False		False	False	False	False		False	False
17132	all	erythroblast	4840	Ccdc73	0	0.49409530065039503	0.946661712275265	0.19048515841388003	0.0	0.00044923629829290193	0.00010032102728731899	249.85714285714297	7	False		False	False	False	False		False	False
17133	all	erythroblast	4841	Ankrd13d	0	0.494092537400238	0.9363552518377142	0.08526585737150999	0.0	0.0	0.0	249.85714285714297	7	False		False	False	False	False		False	False
17134	all	erythroblast	4842	Ehd2	0	0.494085225172438	0.936892656077667	0.083419902448209	0.0	0.0	0.0	249.85714285714297	7	False		False	False	False	False		False	False
17135	all	erythroblast	4843	Ddx4	0	0.4940800002008521	0.9422298368567379	0.127967787091049	0.0	0.0	0.0	249.85714285714297	7	False		False	False	False	False		False	False
17136	all	erythroblast	4844	Phyhd1	0	0.494078773714275	0.9435792362159159	0.26471146664974804	0.0	0.0011659101898211	0.000788531531353005	249.85714285714297	7	False		False	False	False	False		False	False
17137	all	erythroblast	4845	Nupr1	0	0.494073820885389	0.939332502309775	0.0959689162750197	0.0	0.00050125313283208	0.00020064205457463898	249.85714285714297	7	False		False	False	False	False		False	False
17138	all	erythroblast	4846	Alox8	0	0.49407257237128793	0.9443947839013141	0.227187966835271	0.0	0.000610500610500611	0.00234192037470726	249.85714285714297	7	False		False	False	False	False		False	False
17139	all	erythroblast	4847	Hist1h4j	0	0.49407171645003206	0.9455421913917859	0.12043874737853698	0.0	0.0	0.0	249.85714285714297	7	False		False	False	False	False		False	False
17140	all	erythroblast	4848	St8sia1	0	0.49407075063567796	0.940436399787129	0.23915504877102498	0.0		0.000888852558640324	249.85714285714297	7	False		False	False	False	False		False	False
17141	all	erythroblast	4849	Inadl	0	0.49406573470229	0.9361306778712091	0.10513850304263002	0.0	0.0009539709038874311	0.00040128410914927796	249.85714285714297	7	False		False	False	False	False		False	False
17142	all	erythroblast	4850	BC051142	0	0.49406246310464097	0.941712424332899	0.11101544653861901	0.0	0.0	0.0	249.85714285714297	7	False		False	False	False	False		False	False
17143	all	erythroblast	4851	Exd1	0	0.49406122427190996	0.939699613263694	0.150988635092452	0.0	0.0	0.0	249.85714285714297	7	False		False	False	False	False		False	False
17144	all	erythroblast	4852	Slc25a29	0	0.49405720002563597	0.9419572741136171	0.0958562422709059	0.0	0.000405844155844156	0.00010032102728731899	249.85714285714297	7	False		False	False	False	False		False	False
17145	all	erythroblast	4853	Gstt1	0	0.494056659994456	0.940248134461831	0.126103239189548	0.0	0.000987137655459403	0.000688210504065685	249.85714285714297	7	False		False	False	False	False		False	False
17146	all	erythroblast	4854	Ptcra	0	0.49405440357124103	0.9381930793840342	0.112689471888981	0.0	9.948269001193791e-05	0.00010032102728731899	249.85714285714297	7	False		False	False	False	False		False	False
17147	all	erythroblast	4855	Tmem81	0	0.49405243381377506	0.938581299081527	0.0804565407482517	0.0	0.0	0.0	249.85714285714297	7	False		False	False	False	False		False	False
17148	all	erythroblast	4856	Cd3eap	0	0.49405168607009203	0.7598659023220329	0.0295167204562591	0.0	9.233553192019341e-05	0.143258426966292	249.85714285714297	7	False		False	False	False	False		False	False
17149	all	erythroblast	4857	Glyctk	0	0.494051122338789	0.939536155570484	0.114569605709639	0.0	0.00024131274131274102	0.00010032102728731899	249.85714285714297	7	False		False	False	False	False		False	False
17150	all	erythroblast	4858	Adarb1	0	0.494049841208231	0.9389215238890161	0.112056901925638	0.0	0.000321992057529248	0.00030096308186195803	249.85714285714297	7	False		False	False	False	False		False	False
17151	all	erythroblast	4859	Lmbrd2	0	0.49404602132971703	0.945130031949292	0.120599609539419	0.0	0.000681895669962496	0.00020064205457463898	249.85714285714297	7	False		False	False	False	False		False	False
17152	all	erythroblast	4860	Slc2a10	0	0.49404007449977705	0.9450229486293871	0.21717118606678698	0.0	0.0011428571428571401	0.000587889476778366	249.85714285714297	7	False		False	False	False	False		False	False
17153	all	erythroblast	4861	Adamts3	0	0.49403671106016295	0.9461046325761099	0.107318707871095	0.0	0.0	0.0	249.85714285714297	7	False		False	False	False	False		False	False
17154	all	erythroblast	4862	Mtmr10	0	0.494031377816789	0.9383678565889351	0.081806528607303	0.0	0.0	0.0	249.85714285714297	7	False		False	False	False	False		False	False
17155	all	erythroblast	4863	Tmem140	0	0.494027406613976	0.948818543258481	0.214249531360537	0.0	0.0062121077093004705	0.00450687291419164	249.85714285714297	7	False		False	False	False	False		False	False
17156	all	erythroblast	4864	Sv2c	0	0.494026887081262	0.942483950112274	0.151105079390453	0.0	0.0	0.0	249.85714285714297	7	False		False	False	False	False		False	False
17157	all	erythroblast	4865	Shb	0	0.49402346823378207	0.9422114492526349	0.113895741458211	0.0	0.000650186076347762	0.00127609998084405	249.85714285714297	7	False		False	False	False	False		False	False
17158	all	erythroblast	4866	Sh2d1b1	0	0.494021464598959	0.939052391169064	0.0890516988108799	0.0	0.000262605042016807	0.00010032102728731899	249.85714285714297	7	False		False	False	False	False		False	False
17159	all	erythroblast	4867	Ribc1	0	0.494018326517872	0.942240811509986	0.0942256794532569	0.0	0.0	0.0	249.85714285714297	7	False		False	False	False	False		False	False
17160	all	erythroblast	4868	Cd200	0	0.4940058299458329	0.9393480730308279	0.12063403934781801	0.0	0.00103145951521403	0.00020064205457463898	249.85714285714297	7	False		False	False	False	False		False	False
17161	all	erythroblast	4869	Cyp2j9	0	0.49400451217788205	0.9430406796868409	0.14548122574928302	0.0	0.0	0.0	249.85714285714297	7	False		False	False	False	False		False	False
17162	all	erythroblast	4870	Ckb	0	0.49400146839815706	0.9340475678874879	0.12075874778696001	0.0	0.00012246647480252298	0.00117577895355673	249.85714285714297	7	False		False	False	False	False		False	False
17163	all	erythroblast	4871	Nhlrc1	0	0.493989886975279	0.9428338728743191	0.132868536437866	0.0	0.00218102508178844	0.00020064205457463898	249.85714285714297	7	False		False	False	False	False		False	False
17164	all	erythroblast	4872	Klhl28	0	0.493984045382276	0.943614487367371	0.112679786183551	0.0	0.0	0.0	249.85714285714297	7	False		False	False	False	False		False	False
17165	all	erythroblast	4873	Ppp1r3e	0	0.493983310255015	0.942301313055889	0.0912832353598697	0.0	0.0	0.0	249.85714285714297	7	False		False	False	False	False		False	False
17166	all	erythroblast	4874	Ephb2	0	0.49397937539653003	0.9392374422687879	0.13100577508310499	0.0	0.0025292572856378	0.0143860353130016	249.85714285714297	7	False		False	False	False	False		False	False
17167	all	erythroblast	4875	Il31ra	0	0.49397800777173706	0.939301074974654	0.087212734056973	0.0	0.0	0.0	249.85714285714297	7	False		False	False	False	False		False	False
17168	all	erythroblast	4876	Hps5	0	0.4939749849701	0.918673703724837	0.0727221618626189	0.0	0.00622816586374819	0.0292596390754943	249.85714285714297	7	False		False	False	False	False		False	False
17169	all	erythroblast	4877	Slc45a3	0	0.493962755832373	0.940136774526508	0.11253953839834	0.0	0.00127837579560412	0.0164609053497942	249.85714285714297	7	False		False	False	False	False		False	False
17170	all	erythroblast	4878	Slfn3	0	0.49394455956919797	0.944325794571545	0.111582352730253	0.0	0.00223214285714286	0.00234192037470726	249.85714285714297	7	False		False	False	False	False		False	False
17171	all	erythroblast	4879	Zfp521	0	0.49394330132419506	0.940066532455443	0.12611678952198402	0.0	0.00119047619047619	0.00010032102728731899	249.85714285714297	7	False		False	False	False	False		False	False
17172	all	erythroblast	4880	Cacna1f	0	0.4939429167229021	0.94224841848581	0.103042814030611	0.0	0.0007215007215007219	0.00010032102728731899	249.85714285714297	7	False		False	False	False	False		False	False
17173	all	erythroblast	4881	Prr5l	0	0.49392733670925	0.938720950979193	0.120571501657361	0.0	0.0	0.0	249.85714285714297	7	False		False	False	False	False		False	False
17174	all	erythroblast	4882	Npr1	0	0.49392443386677504	0.9392356466501801	0.10186240045962701	0.0	0.0	0.0	249.85714285714297	7	False		False	False	False	False		False	False
17175	all	erythroblast	4883	Ophn1	0	0.4939206673417561	0.93986285671507	0.11671454374161301	0.0	0.0	0.0	249.85714285714297	7	False		False	False	False	False		False	False
17176	all	erythroblast	4884	Egfl8	0	0.49391417229321793	0.9412290387139151	0.10316283157593	0.0	0.0003385240352065	0.00010032102728731899	249.85714285714297	7	False		False	False	False	False		False	False
17177	all	erythroblast	4885	Slc30a5	0	0.493910878479819	0.710289983125343	0.0201939977874395	0.0	3.2121275808693605e-05	0.14295746388442998	249.85714285714297	7	False		False	False	False	False		False	False
17178	all	erythroblast	4886	Magee1	0	0.493910164148663	0.936962817488657	0.0797656730332399	0.0	0.0	0.0	249.85714285714297	7	False		False	False	False	False		False	False
17179	all	erythroblast	4887	Galnt3	0	0.49391002299674197	0.9410151546323499	0.0975070318743511	0.0	0.00012755102040816298	0.000587889476778366	249.85714285714297	7	False		False	False	False	False		False	False
17180	all	erythroblast	4888	Parm1	0	0.493906858114522	0.9389225515720129	0.0904029531356276	0.0	0.0	0.0	249.85714285714297	7	False		False	False	False	False		False	False
17181	all	erythroblast	4889	Nphs1	0	0.493900572672406	0.9394815313711031	0.151496679394444	0.0	0.0	0.0	249.85714285714297	7	False		False	False	False	False		False	False
17182	all	erythroblast	4890	Plxdc2	0	0.49389408079467	0.9405476584462571	0.124696645703473	0.0	0.0	0.0	249.85714285714297	7	False		False	False	False	False		False	False
17183	all	erythroblast	4891	Wdr55	0	0.49389229555359004	0.7081674498409009	0.023747868515942003	0.0	8.798197207009241e-05	0.143358747993579	249.85714285714297	7	False		False	False	False	False		False	False
17184	all	erythroblast	4892	Adcy3	0	0.493891258571237	0.9582665460428059	0.19506960936354997	0.0	0.0050176298823235	0.0172155241371999	249.85714285714297	7	False		False	False	False	False		False	False
17185	all	erythroblast	4893	Rftn2	0	0.49388535140187606	0.936306711815138	0.0898796217387758	0.0	0.0	0.0	249.85714285714297	7	False		False	False	False	False		False	False
17186	all	erythroblast	4894	Phlda1	0	0.493879198669669	0.934153599232954	0.0799936319095773	0.0	0.0	0.0	249.85714285714297	7	False		False	False	False	False		False	False
17187	all	erythroblast	4895	Acot11	0	0.493877948609212	0.936902791921245	0.0874922910573756	0.0	0.0	0.0	249.85714285714297	7	False		False	False	False	False		False	False
17188	all	erythroblast	4896	St6gal1	0	0.49386563007085293	0.931445792104112	0.134152459415027	0.0	0.000328361100903968	0.00127609998084405	249.85714285714297	7	False		False	False	False	False		False	False
17189	all	erythroblast	4897	Mctp2	0	0.49385926025331495	0.9333255463681509	0.0850657234767631	0.0	0.0	0.0	249.85714285714297	7	False		False	False	False	False		False	False
17190	all	erythroblast	4898	Igsf9	0	0.49384235197553905	0.94196127353513	0.18216988580332502	0.0	0.000338108333653587	0.000688210504065685	249.85714285714297	7	False		False	False	False	False		False	False
17191	all	erythroblast	4899	Epm2a	0	0.49383013931299896	0.9406144092243391	0.114875240393296	0.0	0.000564652738565782	0.00010032102728731899	249.85714285714297	7	False		False	False	False	False		False	False
17192	all	erythroblast	4900	Polh	0	0.493824677783479	0.939336024772184	0.116487026544025	0.0	0.0	0.0	249.85714285714297	7	False		False	False	False	False		False	False
17193	all	erythroblast	4901	Chpf	0	0.49381320382135896	0.937849139978916	0.0822481489076905	0.0	0.0	0.0	249.85714285714297	7	False		False	False	False	False		False	False
17194	all	erythroblast	4902	Ctsw	0	0.493807029358837	0.9317488530922021	0.10709102919389699	0.0	0.0	0.0	249.85714285714297	7	False		False	False	False	False		False	False
17195	all	erythroblast	4903	Pstpip2	0	0.49380429253293107	0.939236660848938	0.15260904557564	0.0	0.0	0.0	249.85714285714297	7	False		False	False	False	False		False	False
17196	all	erythroblast	4904	Ak1	0	0.493803144489094	0.939923430427581	0.10052397177453899	0.0	0.000421407501053519	0.00010032102728731899	249.85714285714297	7	False		False	False	False	False		False	False
17197	all	erythroblast	4905	Sfn	0	0.493800812072484	0.935933536358332	0.0816751335128838	0.0	0.00019952114924182	0.00010032102728731899	249.85714285714297	7	False		False	False	False	False		False	False
17198	all	erythroblast	4906	Zfp661	0	0.49379253085539	0.9385021311014059	0.0988446115958282	0.0	0.00044782803403493096	0.00010032102728731899	249.85714285714297	7	False		False	False	False	False		False	False
17199	all	erythroblast	4907	1110034G24Rik	0	0.49379241326392204	0.9727382883490899	0.248056748520378	0.0	0.0115132736724885	0.0264439487071034	249.85714285714297	7	False		False	False	False	False		False	False
17200	all	erythroblast	4908	Car5a	0	0.493792116890374	0.9383169910496509	0.128308803342038	0.0	0.0	0.0	249.85714285714297	7	False		False	False	False	False		False	False
17201	all	erythroblast	4909	Fbxo44	0	0.49378917524352794	0.938288510944653	0.0884912076695974	0.0	0.000341763499658236	0.00010032102728731899	249.85714285714297	7	False		False	False	False	False		False	False
17202	all	erythroblast	4910	Rrp1b	0	0.493786924161157	0.634950503278599	0.017583844196139	0.0	9.79478059183826e-05	0.143258426966292	249.85714285714297	7	False		False	False	False	False		False	False
17203	all	erythroblast	4911	Dip2c	0	0.49378465029130103	0.937637502241271	0.0867696074215933	0.0	0.0	0.0	249.85714285714297	7	False		False	False	False	False		False	False
17204	all	erythroblast	4912	Rbm41	0	0.49378275405582	0.939947429830549	0.11491622997539999	0.0	0.0	0.0	249.85714285714297	7	False		False	False	False	False		False	False
17205	all	erythroblast	4913	Glyat	0	0.493781266864797	0.942279607806505	0.30978905233775395	0.0		0.0	249.85714285714297	7	False		False	False	False	False		False	False
17206	all	erythroblast	4914	5730409E04Rik	0	0.49377864874951505	0.9398588966484241	0.116193088617349	0.0	0.0	0.0	249.85714285714297	7	False		False	False	False	False		False	False
17207	all	erythroblast	4915	Hoxb3	0	0.49376159908463596	0.938386943564375	0.118968164927711	0.0	0.0005175983436853	0.00010032102728731899	249.85714285714297	7	False		False	False	False	False		False	False
17208	all	erythroblast	4916	Ntn4	0	0.49375837811835704	0.9412838270356709	0.0991865519533472	0.0	7.311010381634741e-05	0.00010032102728731899	249.85714285714297	7	False		False	False	False	False		False	False
17209	all	erythroblast	4917	Muc6	0	0.49374206040031204	0.9630823889637479	0.41375756095014105	0.0	0.0023204495035481	0.0188356840249454	249.85714285714297	7	False		False	False	False	False		False	False
17210	all	erythroblast	4918	Xcr1	0	0.49372984185929003	0.9306912703983728	0.11112556777643598	0.0	0.0	0.0	249.85714285714297	7	False		False	False	False	False		False	False
17211	all	erythroblast	4919	Filip1	0	0.4937129807929289	0.940851618055946	0.165381168264814	0.0	0.0	0.0	249.85714285714297	7	False		False	False	False	False		False	False
17212	all	erythroblast	4920	Ccno	0	0.49371242231381296	0.936162860682393	0.0989665053493642	0.0	0.0	0.0	249.85714285714297	7	False		False	False	False	False		False	False
17213	all	erythroblast	4921	Asphd1	0	0.4937101515527079	0.9390660707377521	0.311482716710331	0.0		0.0	249.85714285714297	7	False		False	False	False	False		False	False
17214	all	erythroblast	4922	9130008F23Rik	0	0.49370304866656295	0.943008915606374	0.170671456384087	0.0		0.0	249.85714285714297	7	False		False	False	False	False		False	False
17215	all	erythroblast	4923	H2-Eb1	0	0.49369522151176704	0.8773392606724321	0.18090809883171902	0.0	0.0181944730371588	0.0368106795554044	249.85714285714297	7	False		False	False	False	False		False	False
17216	all	erythroblast	4924	Rin3	0	0.49369020429483795	0.6576031805466589	0.0194191570271278	0.0	7.13139768959394e-05	0.143445032333921	249.85714285714297	7	False		False	False	False	False		False	False
17217	all	erythroblast	4925	Zfp882	0	0.493656795164289	0.937337690954748	0.0882210465040471	0.0	0.0	0.0	249.85714285714297	7	False		False	False	False	False		False	False
17218	all	erythroblast	4926	Aldh1l1	0	0.493638349645306	0.939882496607557	0.153103017399833	0.0	0.00134770889487871	0.000587889476778366	249.85714285714297	7	False		False	False	False	False		False	False
17219	all	erythroblast	4927	Gpc6	0	0.49363019797266	0.9371324609540049	0.242889311882159	0.0	0.0	0.0	249.85714285714297	7	False		False	False	False	False		False	False
17220	all	erythroblast	4928	Adam8	0	0.493626845638562	0.929590601074582	0.11420583367564699	0.0	0.0	0.0	249.85714285714297	7	False		False	False	False	False		False	False
17221	all	erythroblast	4929	Klhl8	0	0.493622397207734	0.939508886713105	0.0996921018022987	0.0	0.0006377551020408161	0.00010032102728731899	249.85714285714297	7	False		False	False	False	False		False	False
17222	all	erythroblast	4930	Pls3	0	0.493614498757726	0.937354860711105	0.121417763630547	0.0	0.0	0.0	249.85714285714297	7	False		False	False	False	False		False	False
17223	all	erythroblast	4931	Ano8	0	0.493599705127754	0.9352966335291909	0.0936568236463155	0.0	0.00018037518037518	0.00010032102728731899	249.85714285714297	7	False		False	False	False	False		False	False
17224	all	erythroblast	4932	Gfra1	0	0.49359641460452003	0.9249230506659959	0.11930129387052803	0.0	0.000162584001734229	0.00030096308186195803	249.85714285714297	7	False		False	False	False	False		False	False
17225	all	erythroblast	4933	Dusp22	0	0.49358835720678096	0.9317360607834599	0.10956422494101402	0.0	0.000341582538364337	0.00127609998084405	249.85714285714297	7	False		False	False	False	False		False	False
17226	all	erythroblast	4934	Slc39a14	0	0.49358282641187706	0.936542382150875	0.112677559796954	0.0	0.0005807200929152151	0.000587889476778366	249.85714285714297	7	False		False	False	False	False		False	False
17227	all	erythroblast	4935	Katnal2	0	0.49357118183105103	0.943422305425955	0.20741044214593898	0.0	0.000997269378572345	0.00768467325895541	249.85714285714297	7	False		False	False	False	False		False	False
17228	all	erythroblast	4936	Ceacam10	0	0.49357078536053295	0.9307188569902809	0.193303523278857	0.0	5.16288915276989e-05	0.00117577895355673	249.85714285714297	7	False		False	False	False	False		False	False
17229	all	erythroblast	4937	Treml1	0	0.493570750988375	0.9361889516659508	0.129982064418055	0.0	0.0	0.0	249.85714285714297	7	False		False	False	False	False		False	False
17230	all	erythroblast	4938	Dock11	0	0.49356910103675106	0.746053190477933	0.0331673134123052	0.0	6.29982173860172e-05	0.144133242837987	249.85714285714297	7	False		False	False	False	False		False	False
17231	all	erythroblast	4939	Shpk	0	0.49356875254023796	0.9366584588844671	0.0871256798553229	0.0	0.000331455087835598	0.00010032102728731899	249.85714285714297	7	False		False	False	False	False		False	False
17232	all	erythroblast	4940	Gpr18	0	0.493564517142559	0.9280256785671079	0.0739278867514689	0.0	0.0	0.0	249.85714285714297	7	False		False	False	False	False		False	False
17233	all	erythroblast	4941	Lyplal1	0	0.49356028045850203	0.9387490980403571	0.104591612399747	0.0	0.0	0.0	249.85714285714297	7	False		False	False	False	False		False	False
17234	all	erythroblast	4942	Epha2	0	0.4935541608657721	0.9255427859404209	0.115423722194721	0.0	0.000159527797718752	0.00020064205457463898	249.85714285714297	7	False		False	False	False	False		False	False
17235	all	erythroblast	4943	Asprv1	0	0.49354800106537894	0.926375421473407	0.212332894201025	0.0	0.000646412411118294	0.00010032102728731899	249.85714285714297	7	False		False	False	False	False		False	False
17236	all	erythroblast	4944	Gprc5b	0	0.49353630920566105	0.9362715146332459	0.126746614925552	0.0	0.0	0.0	249.85714285714297	7	False		False	False	False	False		False	False
17237	all	erythroblast	4945	Fam171a2	0	0.49353162373611	0.9374314047598259	0.14814723278746803	0.0	0.0	0.0	249.85714285714297	7	False		False	False	False	False		False	False
17238	all	erythroblast	4946	Sdr42e1	0	0.493523884568267	0.935936532193157	0.09017335241776699	0.0	0.00043687199650502403	0.00010032102728731899	249.85714285714297	7	False		False	False	False	False		False	False
17239	all	erythroblast	4947	Ppm1e	0	0.493517965033946	0.933494169564182	0.11503999461188401	0.0	0.000603518282931588	0.00127609998084405	249.85714285714297	7	False		False	False	False	False		False	False
17240	all	erythroblast	4948	Cd96	0	0.49351567453607204	0.939107731981235	0.135992144734709	0.0	0.0	0.0	249.85714285714297	7	False		False	False	False	False		False	False
17241	all	erythroblast	4949	Stag3	0	0.493513113716799	0.935261454329308	0.0988611315009893	0.0	0.0	0.0	249.85714285714297	7	False		False	False	False	False		False	False
17242	all	erythroblast	4950	Ttyh2	0	0.493507251948715	0.9393747667728859	0.124826659493924	0.0	0.0039745748570215	0.00244224140199458	249.85714285714297	7	False		False	False	False	False		False	False
17243	all	erythroblast	4951	Fchsd1	0	0.493504879002757	0.9347129380932121	0.117186249539325	0.0	0.00020703933747412	0.000587889476778366	249.85714285714297	7	False		False	False	False	False		False	False
17244	all	erythroblast	4952	Lmln	0	0.493504544051194	0.934712043407759	0.0812515026657793	0.0	0.0	0.0	249.85714285714297	7	False		False	False	False	False		False	False
17245	all	erythroblast	4953	C2cd4c	0	0.493500212325546	0.9350465908750971	0.270002457783469	0.0		0.00117577895355673	249.85714285714297	7	False		False	False	False	False		False	False
17246	all	erythroblast	4954	Zfp273	0	0.49349831782814796	0.941426355189386	0.146566196137353	0.0	0.00038714672861014303	0.00010032102728731899	249.85714285714297	7	False		False	False	False	False		False	False
17247	all	erythroblast	4955	Dnajb3	0	0.493498039414484	0.9424243356336899	0.111802456945217	0.0	0.0	0.0	249.85714285714297	7	False		False	False	False	False		False	False
17248	all	erythroblast	4956	Apol8	0	0.49349545303351394	0.9323789499217209	0.12265512627504499	0.0	0.0	0.0	249.85714285714297	7	False		False	False	False	False		False	False
17249	all	erythroblast	4957	Gjb3	0	0.49349405483748293	0.9350093033090942	0.0789520389172556	0.0	0.0	0.0	249.85714285714297	7	False		False	False	False	False		False	False
17250	all	erythroblast	4958	Cpm	0	0.493492116072576	0.925723378700468	0.1248026723175	0.0	3.58397247509139e-05	0.00010032102728731899	249.85714285714297	7	False		False	False	False	False		False	False
17251	all	erythroblast	4959	Stat5a	0	0.493490266694863	0.7617373360197459	0.0410577859740031	0.0	0.000101382369783368	0.15883047975744596	249.85714285714297	7	False		False	False	False	False		False	False
17252	all	erythroblast	4960	Pkhd1l1	0	0.49348929722343104	0.9342242904770229	0.0781375290018974	0.0	0.0	0.0	249.85714285714297	7	False		False	False	False	False		False	False
17253	all	erythroblast	4961	Bbs7	0	0.493477821102887	0.9395260441771971	0.10502927219392098	0.0	0.0005803598578639629	0.000688210504065685	249.85714285714297	7	False		False	False	False	False		False	False
17254	all	erythroblast	4962	Nradd	0	0.493475008805198	0.9361700601911519	0.101006582811983	0.0	0.000484261501210654	0.00010032102728731899	249.85714285714297	7	False		False	False	False	False		False	False
17255	all	erythroblast	4963	Igf2bp2	0	0.4934732631038661	0.9383004188641941	0.107539284639252	0.0	0.000427715996578272	0.000587889476778366	249.85714285714297	7	False		False	False	False	False		False	False
17256	all	erythroblast	4964	Drp2	0	0.493470019985091	0.9367591698501171	0.20298606285391896	0.0	0.0	0.0	249.85714285714297	7	False		False	False	False	False		False	False
17257	all	erythroblast	4965	Pgbd1	0	0.493467062653312	0.9363695420836641	0.115058546289702	0.0	0.0	0.0	249.85714285714297	7	False		False	False	False	False		False	False
17258	all	erythroblast	4966	Opn1sw	0	0.49346596576379403	0.939497724099808	0.339974256080665	0.0		0.00020064205457463898	249.85714285714297	7	False		False	False	False	False		False	False
17259	all	erythroblast	4967	Zfp11	0	0.4934650812558421	0.9347719100198301	0.0882448846091584	0.0	0.0	0.0	249.85714285714297	7	False		False	False	False	False		False	False
17260	all	erythroblast	4968	Zfp341	0	0.49345955600801	0.935808024843093	0.0862582649520313	0.0	0.00041771094402673397	0.00020064205457463898	249.85714285714297	7	False		False	False	False	False		False	False
17261	all	erythroblast	4969	Pllp	0	0.493456067489807	0.939379449858693	0.272533357003588	0.0	0.0	0.0	249.85714285714297	7	False		False	False	False	False		False	False
17262	all	erythroblast	4970	Slfn5	0	0.493443246619844	0.933851049681374	0.10408575517538801	0.0	0.0	0.0	249.85714285714297	7	False		False	False	False	False		False	False
17263	all	erythroblast	4971	Tsen34	0	0.493440172358973	0.775834478660649	0.029025038552882007	0.0	4.62291529856056e-05	0.14295746388442998	249.85714285714297	7	False		False	False	False	False		False	False
17264	all	erythroblast	4972	Tmem125	0	0.49343701938398293	0.9393362624979641	0.240923995693177	0.0	0.0	0.0	249.85714285714297	7	False		False	False	False	False		False	False
17265	all	erythroblast	4973	Hbegf	0	0.49343100014686897	0.9382038843202389	0.10433880246214801	0.0	0.0	0.0	249.85714285714297	7	False		False	False	False	False		False	False
17266	all	erythroblast	4974	Bok	0	0.493428809263678	0.932704398153902	0.0926786863841878	0.0	0.0	0.0	249.85714285714297	7	False		False	False	False	False		False	False
17267	all	erythroblast	4975	Cacnb2	0	0.4934160004312179	0.939581695897828	0.12311201182508001	0.0	0.000958772770853308	0.00020064205457463898	249.85714285714297	7	False		False	False	False	False		False	False
17268	all	erythroblast	4976	Lonrf2	0	0.493408695969518	0.936040950442483	0.18145921976868898	0.0	0.0	0.0	249.85714285714297	7	False		False	False	False	False		False	False
17269	all	erythroblast	4977	Pmaip1	0	0.493399807633985	0.93003050659218	0.0885905065404756	0.0	0.0	0.0	249.85714285714297	7	False		False	False	False	False		False	False
17270	all	erythroblast	4978	Snx33	0	0.493398221303427	0.9322716406865831	0.0819555046391336	0.0	0.0	0.0	249.85714285714297	7	False		False	False	False	False		False	False
17271	all	erythroblast	4979	Crybg3	0	0.4933966990379471	0.933229530895532	0.081123234596905	0.0	0.0	0.0	249.85714285714297	7	False		False	False	False	False		False	False
17272	all	erythroblast	4980	Scml2	0	0.493394742864633	0.9417675975774891	0.132053768398923	0.0	0.0021109842538414	0.00244224140199458	249.85714285714297	7	False		False	False	False	False		False	False
17273	all	erythroblast	4981	Spsb4	0	0.49339356513277893	0.936298055820075	0.0937493038430893	0.0	0.000562429696287964	0.00020064205457463898	249.85714285714297	7	False		False	False	False	False		False	False
17274	all	erythroblast	4982	Slc35d3	0	0.49339266240135604	0.935040850895433	0.11689961019064801	0.0	0.0	0.0	249.85714285714297	7	False		False	False	False	False		False	False
17275	all	erythroblast	4983	Zfp772	0	0.493381255841149	0.937008962867023	0.0859659121263729	0.0	0.0	0.0	249.85714285714297	7	False		False	False	False	False		False	False
17276	all	erythroblast	4984	Srpk2	0	0.493376131542812	0.687741569437349	0.0293459915230648	0.0	0.0002150952943023	0.144046958497645	249.85714285714297	7	False		False	False	False	False		False	False
17277	all	erythroblast	4985	2810408A11Rik	0	0.493366092493848	0.9351314755977329	0.10098099140023101	0.0	0.0	0.0	249.85714285714297	7	False		False	False	False	False		False	False
17278	all	erythroblast	4986	Tlr6	0	0.49336421217102505	0.9381752972777601	0.125932093483804	0.0	0.00141442715700141	0.00234192037470726	249.85714285714297	7	False		False	False	False	False		False	False
17279	all	erythroblast	4987	Ehd3	0	0.493362702812204	0.9312367062875849	0.0821849485264149	0.0	0.0	0.0	249.85714285714297	7	False		False	False	False	False		False	False
17280	all	erythroblast	4988	Ptpru	0	0.49336263140351505	0.936194914342222	0.0994230425956397	0.0	0.0	0.0	249.85714285714297	7	False		False	False	False	False		False	False
17281	all	erythroblast	4989	Esf1	0	0.49335640766901595	0.657084556243998	0.0287499847859076	0.0	0.00011354996891073201	0.14433388489256196	249.85714285714297	7	False		False	False	False	False		False	False
17282	all	erythroblast	4990	Cfdp1	0	0.493346974010185	0.6849108584511651	0.135508279562868	0.0	0.000444082628661889	0.323921863327013	249.85714285714297	7	False		False	False	False	False		False	False
17283	all	erythroblast	4991	Pak6	0	0.493335824784424	0.9345983350246949	0.108446539818309	0.0	0.0	0.0	249.85714285714297	7	False		False	False	False	False		False	False
17284	all	erythroblast	4992	Tnfaip8l1	0	0.49332710521885403	0.934872439621172	0.0772440470859245	0.0	0.0	0.0	249.85714285714297	7	False		False	False	False	False		False	False
17285	all	erythroblast	4993	Myo6	0	0.49330006415950395	0.9319938459534242	0.0924828927556076	0.0	0.00011100011100011101	0.000587889476778366	249.85714285714297	7	False		False	False	False	False		False	False
17286	all	erythroblast	4994	Fam151b	0	0.493295116723398	0.930504305800128	0.10368449828749199	0.0	0.000252620942276115	0.00020064205457463898	249.85714285714297	7	False		False	False	False	False		False	False
17287	all	erythroblast	4995	Lrsam1	0	0.493295028918608	0.936430793637601	0.10684816985628301	0.0	0.000403551251008878	0.000587889476778366	249.85714285714297	7	False		False	False	False	False		False	False
17288	all	erythroblast	4996	Synpo2l	0	0.49328765240881206	0.936783622413174	0.25954300867733104	0.0	0.000992063492063492	0.00010032102728731899	249.85714285714297	7	False		False	False	False	False		False	False
17289	all	erythroblast	4997	Fam109a	0	0.49328374083836296	0.9374645335899972	0.11200677559666698	0.0	0.0019047619047619102	0.00040128410914927796	249.85714285714297	7	False		False	False	False	False		False	False
17290	all	erythroblast	4998	Oxr1	0	0.49327748031004703	0.753685935450792	0.0489232378701426	0.0	0.000389406018415055	0.146188236817778	249.85714285714297	7	False		False	False	False	False		False	False
17291	all	erythroblast	4999	Lrrc8e	0	0.4932721024601501	0.933738529787299	0.150451261372349	0.0	0.0	0.0	249.85714285714297	7	False		False	False	False	False		False	False
17292	all	erythroblast	5000	Socs3	0	0.49327077427783206	0.929834107508205	0.10615024259532198	0.0	0.0	0.0	249.85714285714297	7	False		False	False	False	False		False	False
17293	all	erythroblast	5001	Pnck	0	0.49326666539437103	0.9361395854610292	0.140258308888978	0.0	0.0	0.0	249.85714285714297	7	False		False	False	False	False		False	False
17294	all	erythroblast	5002	Aldoc	0	0.493261508850169	0.9311471823131031	0.0947289586539087	0.0	0.0	0.0	249.85714285714297	7	False		False	False	False	False		False	False
17295	all	erythroblast	5003	Chit1	0	0.493261216056021	0.9318455610835941	0.106608186281001	0.0	0.0	0.0	249.85714285714297	7	False		False	False	False	False		False	False
17296	all	erythroblast	5004	Lix1l	0	0.49325565306139296	0.932212483165472	0.0841765432837388	0.0	0.0	0.0	249.85714285714297	7	False		False	False	False	False		False	False
17297	all	erythroblast	5005	Lmcd1	0	0.493250697451745	0.940719357292009	0.136315903556914	0.0	0.00172117039586919	0.00234192037470726	249.85714285714297	7	False		False	False	False	False		False	False
17298	all	erythroblast	5006	Slc35e4	0	0.493246352350063	0.9355835126026479	0.0949191126792416	0.0	0.0	0.0	249.85714285714297	7	False		False	False	False	False		False	False
17299	all	erythroblast	5007	Rarg	0	0.493237446295683	0.9318029177063472	0.0785032710641642	0.0	0.0	0.0	249.85714285714297	7	False		False	False	False	False		False	False
17300	all	erythroblast	5008	Clu	0	0.493236262350064	0.9376194395795591	0.10762819421894901	0.0	0.004147465437788021	0.000902889245585875	249.85714285714297	7	False		False	False	False	False		False	False
17301	all	erythroblast	5009	Itgax	0	0.493232011476218	0.922684557962698	0.12203293904046901	0.0	0.000170512805742134	0.000688210504065685	249.85714285714297	7	False		False	False	False	False		False	False
17302	all	erythroblast	5010	Nwd1	0	0.49321824409151205	0.9339846879061879	0.12348234598231099	0.0	0.000321750321750322	0.000587889476778366	249.85714285714297	7	False		False	False	False	False		False	False
17303	all	erythroblast	5011	Exph5	0	0.493212226034645	0.9310172273505041	0.129068465078261	0.0	7.23327305605787e-05	0.00010032102728731899	249.85714285714297	7	False		False	False	False	False		False	False
17304	all	erythroblast	5012	Zfp438	0	0.49321097470045394	0.932116302124492	0.0761449890712653	0.0	0.0	0.0	249.85714285714297	7	False		False	False	False	False		False	False
17305	all	erythroblast	5013	Ccdc109b	0	0.493194874422766	0.9306104491507049	0.0916251196417682	0.0	0.00045544253833307996	0.00030096308186195803	249.85714285714297	7	False		False	False	False	False		False	False
17306	all	erythroblast	5014	Acer1	0	0.493192127423264	0.94257845766544	0.437655159216935	0.0	0.000354484225451967	0.00234192037470726	249.85714285714297	7	False		False	False	False	False		False	False
17307	all	erythroblast	5015	Ryr3	0	0.49317975026718797	0.9388694875237021	0.260367839735107	0.0	0.0	0.0	249.85714285714297	7	False		False	False	False	False		False	False
17308	all	erythroblast	5016	Lrfn1	0	0.49317644789108395	0.9328627264289799	0.110305306489844	0.0	0.0	0.0	249.85714285714297	7	False		False	False	False	False		False	False
17309	all	erythroblast	5017	Itpkc	0	0.49317368922338	0.929911618992616	0.0808854023838485	0.0	0.00021321961620469098	0.00010032102728731899	249.85714285714297	7	False		False	False	False	False		False	False
17310	all	erythroblast	5018	Neurl2	0	0.49316179834707496	0.9356293982183441	0.0909626982436486	0.0	0.000541125541125541	0.00010032102728731899	249.85714285714297	7	False		False	False	False	False		False	False
17311	all	erythroblast	5019	Ptpn21	0	0.49315986799562395	0.9327318564898901	0.0821400090183135	0.0	0.0	0.0	249.85714285714297	7	False		False	False	False	False		False	False
17312	all	erythroblast	5020	Gramd1c	0	0.493150723364044	0.9332932000365451	0.10149106101082599	0.0	0.000438212094653813	0.00010032102728731899	249.85714285714297	7	False		False	False	False	False		False	False
17313	all	erythroblast	5021	Smad6	0	0.49314906114750495	0.9329493310391129	0.0923490276544459	0.0	0.0	0.0	249.85714285714297	7	False		False	False	False	False		False	False
17314	all	erythroblast	5022	Ldhc	0	0.49314648050790205	0.9345071622402691	0.107869535510147	0.0	0.000144592249855408	0.000587889476778366	249.85714285714297	7	False		False	False	False	False		False	False
17315	all	erythroblast	5023	Adamts13	0	0.493143435133284	0.9456539274492459	0.48811672825675606	0.0	0.00633472787615224	0.139402448896984	249.85714285714297	7	False		False	False	False	False		False	False
17316	all	erythroblast	5024	Clcn6	0	0.49314159584216105	0.9337585085001371	0.129101829027059	0.0	0.0	0.0	249.85714285714297	7	False		False	False	False	False		False	False
17317	all	erythroblast	5025	Nek4	0	0.49312990382184296	0.9359348737626291	0.0958100905082052	0.0	0.0	0.0	249.85714285714297	7	False		False	False	False	False		False	False
17318	all	erythroblast	5026	Wdr25	0	0.493129856040024	0.933163417823894	0.0875318883414693	0.0	0.0	0.0	249.85714285714297	7	False		False	False	False	False		False	False
17319	all	erythroblast	5027	Uggt2	0	0.493124773665944	0.939462376821305	0.143618369272486	0.0	0.00264876366571282	0.00244224140199458	249.85714285714297	7	False		False	False	False	False		False	False
17320	all	erythroblast	5028	Myo1e	0	0.493124066900579	0.928677500452244	0.0873053419188695	0.0	0.0	0.0	249.85714285714297	7	False		False	False	False	False		False	False
17321	all	erythroblast	5029	Hist1h2bh	0	0.493120122366068	0.936087381188501	0.126111454137185	0.0	0.0	0.0	249.85714285714297	7	False		False	False	False	False		False	False
17322	all	erythroblast	5030	1700040L02Rik	0	0.49311358134732397	0.9366935536159559	0.125393629573401	0.0	0.0	0.0	249.85714285714297	7	False		False	False	False	False		False	False
17323	all	erythroblast	5031	AY074887	0	0.49311134673998297	0.929980478529803	0.11849821042939698	0.0	0.0	0.0	249.85714285714297	7	False		False	False	False	False		False	False
17324	all	erythroblast	5032	Trib1	0	0.49310326463896104	0.924561126485797	0.0850073633829592	0.0	9.252405625462621e-05	0.00010032102728731899	249.85714285714297	7	False		False	False	False	False		False	False
17325	all	erythroblast	5033	Siglech	0	0.49309439512423403	0.9154260559027779	0.114054130381819	0.0	0.000141163184641446	0.00010032102728731899	249.85714285714297	7	False		False	False	False	False		False	False
17326	all	erythroblast	5034	Mageh1	0	0.49308194586790505	0.936015352127958	0.146231698978725	0.0	0.0	0.0	249.85714285714297	7	False		False	False	False	False		False	False
17327	all	erythroblast	5035	Txndc11	0	0.493081686904424	0.700418029598259	0.0196243328872654	0.0	3.4460654965405105e-05	0.14295746388442998	249.85714285714297	7	False		False	False	False	False		False	False
17328	all	erythroblast	5036	Coq5	0	0.493078546465765	0.725519592239058	0.0310567414343067	0.0	0.000319061697735478	0.145299384259137	249.85714285714297	7	False		False	False	False	False		False	False
17329	all	erythroblast	5037	Ormdl3	0	0.49307778262915203	0.7171018214866991	0.029852751490276	0.0	0.000104548436231984	0.143846316443071	249.85714285714297	7	False		False	False	False	False		False	False
17330	all	erythroblast	5038	Ift81	0	0.493075549005079	0.932830952645985	0.104483802182922	0.0	0.0	0.0	249.85714285714297	7	False		False	False	False	False		False	False
17331	all	erythroblast	5039	Ccdc138	0	0.49306484076946705	0.931249119439911	0.0770616100356691	0.0	0.0	0.0	249.85714285714297	7	False		False	False	False	False		False	False
17332	all	erythroblast	5040	Uaca	0	0.493060096509482	0.9262116102078628	0.0733372300539391	0.0	0.0	0.0	249.85714285714297	7	False		False	False	False	False		False	False
17333	all	erythroblast	5041	Lrrc16a	0	0.49305998366375	0.927347963923807	0.0763845882283974	0.0	0.0	0.0	249.85714285714297	7	False		False	False	False	False		False	False
17334	all	erythroblast	5042	Zbtb42	0	0.493048776186072	0.926744067547576	0.0751885607739219	0.0	0.0	0.0	249.85714285714297	7	False		False	False	False	False		False	False
17335	all	erythroblast	5043	Cav2	0	0.49303932435278297	0.927790762545412	0.0861898099247122	0.0	0.000217108119843682	0.00010032102728731899	249.85714285714297	7	False		False	False	False	False		False	False
17336	all	erythroblast	5044	Usp54	0	0.493036542002516	0.9333742931546422	0.113243424951648	0.0	0.00234192037470726	0.00010032102728731899	249.85714285714297	7	False		False	False	False	False		False	False
17337	all	erythroblast	5045	Amigo3	0	0.493027936823634	0.928995904442747	0.11168917547023101	0.0	0.000104389581919724	0.00020064205457463898	249.85714285714297	7	False		False	False	False	False		False	False
17338	all	erythroblast	5046	Rsph3a	0	0.49302734402265896	0.9331895694663209	0.0985125137900524	0.0	0.0	0.0	249.85714285714297	7	False		False	False	False	False		False	False
17339	all	erythroblast	5047	Rhoq	0	0.493024602014855	0.9267507182600379	0.0934037608028611	0.0	0.0005061369100341639	0.00040128410914927796	249.85714285714297	7	False		False	False	False	False		False	False
17340	all	erythroblast	5048	Eda	0	0.493023050194147	0.936334061657146	0.18542174906635	0.0	0.000537056928034372	0.00234192037470726	249.85714285714297	7	False		False	False	False	False		False	False
17341	all	erythroblast	5049	Aplnr	0	0.4930228574247801	0.9343378582492041	0.21572329480700697	0.0	0.0	0.0	249.85714285714297	7	False		False	False	False	False		False	False
17342	all	erythroblast	5050	Syde2	0	0.49301609262969504	0.9303813134286791	0.0814088117469254	0.0	0.000272108843537415	0.00010032102728731899	249.85714285714297	7	False		False	False	False	False		False	False
17343	all	erythroblast	5051	Emp1	0	0.49301535892073706	0.921916352723006	0.0710721172987631	0.0	0.0	0.0	249.85714285714297	7	False		False	False	False	False		False	False
17344	all	erythroblast	5052	8030462N17Rik	0	0.493012315013733	0.932157240959332	0.08013190234031599	0.0	0.00024378352023403198	0.00010032102728731899	249.85714285714297	7	False		False	False	False	False		False	False
17345	all	erythroblast	5053	Amt	0	0.493009512008594	0.9311003982581321	0.177848953693427	0.0	0.0	0.0	249.85714285714297	7	False		False	False	False	False		False	False
17346	all	erythroblast	5054	Vrk3	0	0.493006843922855	0.6928338693291409	0.0553559048605168	0.0	0.000365222432854158	0.162859421754553	249.85714285714297	7	False		False	False	False	False		False	False
17347	all	erythroblast	5055	Ctf1	0	0.49299952493932203	0.935705462853529	0.11934320327844301	0.0	0.0	0.0	249.85714285714297	7	False		False	False	False	False		False	False
17348	all	erythroblast	5056	Colec12	0	0.49299233479905896	0.930220203765585	0.19003506231037198	0.0	0.000177904287493329	0.00010032102728731899	249.85714285714297	7	False		False	False	False	False		False	False
17349	all	erythroblast	5057	Ly75	0	0.492991588657683	0.93422594615935	0.101908904203913	0.0	0.000438212094653813	0.0158730158730159	249.85714285714297	7	False		False	False	False	False		False	False
17350	all	erythroblast	5058	Clnk	0	0.492976990305874	0.9420589609915909	0.22691652465546203	0.0		0.00234192037470726	249.85714285714297	7	False		False	False	False	False		False	False
17351	all	erythroblast	5059	Rab6b	0	0.49297624143651897	0.930880592140644	0.113833106849679	0.0	0.000543183052688756	0.00010032102728731899	249.85714285714297	7	False		False	False	False	False		False	False
17352	all	erythroblast	5060	Rnf43	0	0.492973044809125	0.9305590143560301	0.0851447377700955	0.0	0.0	0.0	249.85714285714297	7	False		False	False	False	False		False	False
17353	all	erythroblast	5061	Ephb6	0	0.49297299210877904	0.9282732743601679	0.0978130673066171	0.0	0.0	0.0	249.85714285714297	7	False		False	False	False	False		False	False
17354	all	erythroblast	5062	Col4a1	0	0.49296978979640405	0.9304514272106509	0.11460748956561599	0.0	0.0	0.0	249.85714285714297	7	False		False	False	False	False		False	False
17355	all	erythroblast	5063	Amigo1	0	0.492966882863151	0.9315781058928679	0.0896672331556508	0.0	0.000276854928017719	0.00010032102728731899	249.85714285714297	7	False		False	False	False	False		False	False
17356	all	erythroblast	5064	Sh3rf1	0	0.49296619389156604	0.9297244809285219	0.0903397718647444	0.0	0.000245459008345606	0.000587889476778366	249.85714285714297	7	False		False	False	False	False		False	False
17357	all	erythroblast	5065	Slc7a8	0	0.4929584833121429	0.9274748603057141	0.10578068035020301	0.0	0.00103400372184734	0.017636684303351004	249.85714285714297	7	False		False	False	False	False		False	False
17358	all	erythroblast	5066	Zfp119a	0	0.49295722046216206	0.9340063427079051	0.10676303961827802	0.0	0.0	0.0	249.85714285714297	7	False		False	False	False	False		False	False
17359	all	erythroblast	5067	Dnajc28	0	0.492954943869726	0.9318506476974671	0.0809931658063526	0.0	0.0	0.0	249.85714285714297	7	False		False	False	False	False		False	False
17360	all	erythroblast	5068	Kalrn	0	0.492952249203649	0.9367220915553058	0.14544862775468698	0.0	0.00213219616204691	0.00234192037470726	249.85714285714297	7	False		False	False	False	False		False	False
17361	all	erythroblast	5069	Tnfrsf12a	0	0.492947967231864	0.932846845190188	0.0824382876166603	0.0	0.0	0.0	249.85714285714297	7	False		False	False	False	False		False	False
17362	all	erythroblast	5070	Setmar	0	0.492933486131116	0.931666790382521	0.0775148338459462	0.0	0.0	0.0	249.85714285714297	7	False		False	False	False	False		False	False
17363	all	erythroblast	5071	Inpp4b	0	0.492933032922666	0.9302663750953759	0.12118566746563099	0.0	0.000726378470286694	0.000688210504065685	249.85714285714297	7	False		False	False	False	False		False	False
17364	all	erythroblast	5072	Plxna1	0	0.492932696280511	0.929524711863242	0.0963547766849254	0.0	0.00040222460847965096	0.000788531531353005	249.85714285714297	7	False		False	False	False	False		False	False
17365	all	erythroblast	5073	Dusp10	0	0.492928538317762	0.9285521184321051	0.0786218962325659	0.0	0.00025786487880350697	0.00010032102728731899	249.85714285714297	7	False		False	False	False	False		False	False
17366	all	erythroblast	5074	Gm5595	0	0.49292223740322905	0.9334926475127401	0.09637555051323701	0.0	0.0	0.0	249.85714285714297	7	False		False	False	False	False		False	False
17367	all	erythroblast	5075	Nanos1	0	0.49292151875407597	0.9291645909907521	0.0712699648679272	0.0	0.0	0.0	249.85714285714297	7	False		False	False	False	False		False	False
17368	all	erythroblast	5076	Nags	0	0.49291470689879796	0.935524638617893	0.0853943512357222	0.0	0.000189717321191425	0.000587889476778366	249.85714285714297	7	False		False	False	False	False		False	False
17369	all	erythroblast	5077	Cdc14b	0	0.492912299225154	0.9281647145230809	0.0856027866724364	0.0	0.000559127760693318	0.00020064205457463898	249.85714285714297	7	False		False	False	False	False		False	False
17370	all	erythroblast	5078	Tgm2	0	0.492908979834536	0.930534080888178	0.155359731913082	0.0	0.0037290061917809	0.0327249668073638	249.85714285714297	7	False		False	False	False	False		False	False
17371	all	erythroblast	5079	Mocos	0	0.492907077184793	0.925509874791231	0.0762269262564735	0.0	0.0	0.0	249.85714285714297	7	False		False	False	False	False		False	False
17372	all	erythroblast	5080	Ropn1l	0	0.492902291965386	0.9323153284819939	0.0895388393951586	0.0	0.0	0.0	249.85714285714297	7	False		False	False	False	False		False	False
17373	all	erythroblast	5081	Sh3pxd2a	0	0.492894990827112	0.9251101569268221	0.0789887767362939	0.0	0.0	0.0	249.85714285714297	7	False		False	False	False	False		False	False
17374	all	erythroblast	5082	Cldn10	0	0.492892904486404	0.9319988175340369	0.0841613915030059	0.0	0.000166791760487032	0.00020064205457463898	249.85714285714297	7	False		False	False	False	False		False	False
17375	all	erythroblast	5083	Zfp27	0	0.49289248094978205	0.930840034391489	0.080270980451743	0.0	0.0	0.0	249.85714285714297	7	False		False	False	False	False		False	False
17376	all	erythroblast	5084	Gnaz	0	0.49288753962406107	0.929169850926131	0.11345704192379902	0.0	0.0	0.0	249.85714285714297	7	False		False	False	False	False		False	False
17377	all	erythroblast	5085	Iqcd	0	0.49288714816798607	0.933026516291264	0.0847098720470349	0.0	0.000656311529205863	0.00030096308186195803	249.85714285714297	7	False		False	False	False	False		False	False
17378	all	erythroblast	5086	Srsf12	0	0.4928848020607489	0.9349547562185531	0.396248807488089	0.0		0.00020064205457463898	249.85714285714297	7	False		False	False	False	False		False	False
17379	all	erythroblast	5087	Zfp689	0	0.49286867215495794	0.933262874327583	0.0878094666930348	0.0	0.000447127207690588	0.00020064205457463898	249.85714285714297	7	False		False	False	False	False		False	False
17380	all	erythroblast	5088	H2-DMb2	0	0.49286747281214704	0.9232902311295509	0.0768769539236757	0.0	0.000129752173348904	0.0158730158730159	249.85714285714297	7	False		False	False	False	False		False	False
17381	all	erythroblast	5089	Dlg3	0	0.49286671158186396	0.927897898819236	0.0769793030036693	0.0	0.0	0.0	249.85714285714297	7	False		False	False	False	False		False	False
17382	all	erythroblast	5090	Slc9a3r2	0	0.49286148976872496	0.930784623963757	0.0839360175917854	0.0	0.0	0.0	249.85714285714297	7	False		False	False	False	False		False	False
17383	all	erythroblast	5091	Rusc2	0	0.492854104349825	0.933376405229149	0.14458974995097698	0.0	0.0	0.0	249.85714285714297	7	False		False	False	False	False		False	False
17384	all	erythroblast	5092	Enkur	0	0.4928533944125129	0.93462870034345	0.178339287369413	0.0		0.00010032102728731899	249.85714285714297	7	False		False	False	False	False		False	False
17385	all	erythroblast	5093	Zik1	0	0.49284559264515004	0.9327042969038901	0.0862241626213308	0.0	0.0	0.0	249.85714285714297	7	False		False	False	False	False		False	False
17386	all	erythroblast	5094	Cd3d	0	0.49284166542568	0.9262667889505859	0.10792028448117501	0.0	0.00022079929344226098	0.00010032102728731899	249.85714285714297	7	False		False	False	False	False		False	False
17387	all	erythroblast	5095	Thbs1	0	0.49283307253812203	0.925285620891605	0.0941017075742076	0.0	0.000303951367781155	0.00010032102728731899	249.85714285714297	7	False		False	False	False	False		False	False
17388	all	erythroblast	5096	Nr4a2	0	0.492832338375716	0.93046612778827	0.07650374615569	0.0	0.0	0.0	249.85714285714297	7	False		False	False	False	False		False	False
17389	all	erythroblast	5097	H2afy2	0	0.49280888155253605	0.933298211290271	0.110929394226239	0.0	0.0	0.0	249.85714285714297	7	False		False	False	False	False		False	False
17390	all	erythroblast	5098	Rab17	0	0.492791840511141	0.9328011055844979	0.12287505942216499	0.0	0.0	0.0	249.85714285714297	7	False		False	False	False	False		False	False
17391	all	erythroblast	5099	Iigp1	0	0.492785361364212	0.931024645480955	0.165589754907576	0.0	0.00166341680350301	0.000888852558640324	249.85714285714297	7	False		False	False	False	False		False	False
17392	all	erythroblast	5100	Arhgef26	0	0.492780042167863	0.925805736665924	0.178979475118384	0.0	0.00012386457473162701	0.00030096308186195803	249.85714285714297	7	False		False	False	False	False		False	False
17393	all	erythroblast	5101	Bhlhe40	0	0.49277142598494	0.9284440932414509	0.0971378275504465	0.0	0.00121153356447474	0.00244224140199458	249.85714285714297	7	False		False	False	False	False		False	False
17394	all	erythroblast	5102	Rom1	0	0.49277015196477003	0.9314779722335319	0.0799887564749171	0.0	0.0	0.0	249.85714285714297	7	False		False	False	False	False		False	False
17395	all	erythroblast	5103	Eid2	0	0.49276898229236893	0.9301894311095109	0.10825194473398499	0.0	0.0	0.0	249.85714285714297	7	False		False	False	False	False		False	False
17396	all	erythroblast	5104	Dpf3	0	0.4927631299483471	0.932344944899303	0.0965351416733137	0.0	0.0	0.0	249.85714285714297	7	False		False	False	False	False		False	False
17397	all	erythroblast	5105	Acot6	0	0.492756610876076	0.92786888436957	0.0812401019016018	0.0	0.0	0.0	249.85714285714297	7	False		False	False	False	False		False	False
17398	all	erythroblast	5106	Slc43a2	0	0.49275398350763594	0.914085192169774	0.0754216585065573	0.0	0.000692951234963824	0.0337103422309415	249.85714285714297	7	False		False	False	False	False		False	False
17399	all	erythroblast	5107	Klrk1	0	0.49275119669405104	0.920613111594149	0.0906922227543459	0.0	0.0	0.0	249.85714285714297	7	False		False	False	False	False		False	False
17400	all	erythroblast	5108	Tmem130	0	0.49274215240610597	0.9359170217491241	0.21563545083699398	0.0		0.00010032102728731899	249.85714285714297	7	False		False	False	False	False		False	False
17401	all	erythroblast	5109	Zdhhc15	0	0.492740371805642	0.92813485835343	0.0689973300262459	0.0	0.0	0.0	249.85714285714297	7	False		False	False	False	False		False	False
17402	all	erythroblast	5110	Tle2	0	0.492725024786122	0.9294216353471071	0.117063017473026	0.0	0.0	0.0	249.85714285714297	7	False		False	False	False	False		False	False
17403	all	erythroblast	5111	Ptdss1	0	0.492722686641765	0.7066590562234509	0.0437619607340701	0.0	0.000251945448207932	0.14823883164302898	249.85714285714297	7	False		False	False	False	False		False	False
17404	all	erythroblast	5112	Pfkfb2	0	0.49272113789082794	0.9283206674418409	0.0871653999081378	0.0	0.000389256520046711	0.00010032102728731899	249.85714285714297	7	False		False	False	False	False		False	False
17405	all	erythroblast	5113	Spa17	0	0.49272113187807	0.9324110395433081	0.0977524172587013	0.0	0.00046382189239332097	0.00010032102728731899	249.85714285714297	7	False		False	False	False	False		False	False
17406	all	erythroblast	5114	Leng9	0	0.49272084403025	0.9314082627036301	0.0941970629842596	0.0	0.0	0.0	249.85714285714297	7	False		False	False	False	False		False	False
17407	all	erythroblast	5115	Pilrb1	0	0.492719487441163	0.9279635206844059	0.0849198761582371	0.0	0.0	0.0	249.85714285714297	7	False		False	False	False	False		False	False
17408	all	erythroblast	5116	Pilrb2	0	0.492705723447559	0.9283350004652808	0.10361203182759801	0.0	0.0	0.0	249.85714285714297	7	False		False	False	False	False		False	False
17409	all	erythroblast	5117	Cerkl	0	0.49269396355913603	0.9310218972761859	0.0922536152328606	0.0	0.0	0.0	249.85714285714297	7	False		False	False	False	False		False	False
17410	all	erythroblast	5118	Axin1	0	0.492687527013183	0.7107264500849549	0.0209792156783614	0.0	0.00439742835645879	0.114486356340289	249.85714285714297	7	False		False	False	False	False		False	False
17411	all	erythroblast	5119	Trpm2	0	0.492680278682829	0.925467655673179	0.103404252354875	0.0	0.000787091696182605	0.00040128410914927796	249.85714285714297	7	False		False	False	False	False		False	False
17412	all	erythroblast	5120	Gpc3	0	0.492678090694639	0.9297083022314251	0.116624893910905	0.0	0.0	0.0	249.85714285714297	7	False		False	False	False	False		False	False
17413	all	erythroblast	5121	Zfp677	0	0.49266337523855996	0.9322728260452341	0.0948044040314198	0.0	0.0	0.0	249.85714285714297	7	False		False	False	False	False		False	False
17414	all	erythroblast	5122	Liph	0	0.49265600049147396	0.9317374977040171	0.18645534223143698	0.0	0.0	0.0	249.85714285714297	7	False		False	False	False	False		False	False
17415	all	erythroblast	5123	Ccr5	0	0.49265308274498204	0.9252796739696041	0.0945919693164684	0.0	0.0	0.0	249.85714285714297	7	False		False	False	False	False		False	False
17416	all	erythroblast	5124	Sh3pxd2b	0	0.49265219679596295	0.9268511084629419	0.0723315996661758	0.0	0.00027901785714285696	0.00010032102728731899	249.85714285714297	7	False		False	False	False	False		False	False
17417	all	erythroblast	5125	Clpb	0	0.49265148865273	0.7349663432215781	0.0493794687817229	0.0	0.00035378293021191603	0.14832951513791	249.85714285714297	7	False		False	False	False	False		False	False
17418	all	erythroblast	5126	Ptger2	0	0.492647706598508	0.928194566892667	0.0746381120859328	0.0	0.0	0.0	249.85714285714297	7	False		False	False	False	False		False	False
17419	all	erythroblast	5127	Zfp7	0	0.49264217395856297	0.92832424328384	0.068558778993477	0.0	0.0	0.0	249.85714285714297	7	False		False	False	False	False		False	False
17420	all	erythroblast	5128	Zfp456	0	0.4926304141445	0.929240114467485	0.0916936452790515	0.0	0.00022675736961451202	0.00010032102728731899	249.85714285714297	7	False		False	False	False	False		False	False
17421	all	erythroblast	5129	2810021J22Rik	0	0.492630020039936	0.929142867913713	0.0699020773088993	0.0	0.0	0.0	249.85714285714297	7	False		False	False	False	False		False	False
17422	all	erythroblast	5130	Wdr47	0	0.49262702340489395	0.9265443075494308	0.07288467809032599	0.0	0.0	0.0	249.85714285714297	7	False		False	False	False	False		False	False
17423	all	erythroblast	5131	Lzts1	0	0.49261528504645	0.925521019426022	0.12149195122375998	0.0	0.000203727198169259	0.000688210504065685	249.85714285714297	7	False		False	False	False	False		False	False
17424	all	erythroblast	5132	Popdc2	0	0.49261137237780495	0.924348566733424	0.0748279957044343	0.0	8.30082178135635e-05	0.00010032102728731899	249.85714285714297	7	False		False	False	False	False		False	False
17425	all	erythroblast	5133	Plekhf1	0	0.49261129308826296	0.9297298142134119	0.0805612120657043	0.0	0.000452079566003617	0.00010032102728731899	249.85714285714297	7	False		False	False	False	False		False	False
17426	all	erythroblast	5134	Ttc28	0	0.492605398901393	0.930919979573427	0.13063850873111402	0.0	0.0040816326530612205	0.0142857142857143	249.85714285714297	7	False		False	False	False	False		False	False
17427	all	erythroblast	5135	Ppargc1a	0	0.49260026789187394	0.9324065436186729	0.187656352136492	0.0	0.000732600732600733	0.000587889476778366	249.85714285714297	7	False		False	False	False	False		False	False
17428	all	erythroblast	5136	Rpl10l	0	0.492597429661772	0.935185369663147	0.37487170054547997	0.0		0.0	249.85714285714297	7	False		False	False	False	False		False	False
17429	all	erythroblast	5137	Zfp114	0	0.49259564435121606	0.9317583684781819	0.0956127914408442	0.0	0.0	0.0	249.85714285714297	7	False		False	False	False	False		False	False
17430	all	erythroblast	5138	Epha10	0	0.4925916696314629	0.927129296296932	0.18799921290207897	0.0		0.00010032102728731899	249.85714285714297	7	False		False	False	False	False		False	False
17431	all	erythroblast	5139	Nab2	0	0.49258467248403603	0.9298582487997771	0.10901642650395199	0.0	0.0	0.0	249.85714285714297	7	False		False	False	False	False		False	False
17432	all	erythroblast	5140	Rrad	0	0.49258054221494896	0.9285523313745659	0.100716011417506	0.0	0.0	0.0	249.85714285714297	7	False		False	False	False	False		False	False
17433	all	erythroblast	5141	Lrrc36	0	0.49257362856409004	0.9292988869526378	0.0836889158018676	0.0	0.0	0.0	249.85714285714297	7	False		False	False	False	False		False	False
17434	all	erythroblast	5142	Nicn1	0	0.49256597784843603	0.9277583231241658	0.0789764043118969	0.0	0.0	0.0	249.85714285714297	7	False		False	False	False	False		False	False
17435	all	erythroblast	5143	Pkn3	0	0.492563909564832	0.929358192075742	0.0969742990452633	0.0	0.00126702565726956	0.00040128410914927796	249.85714285714297	7	False		False	False	False	False		False	False
17436	all	erythroblast	5144	Cds1	0	0.49254279243983	0.9247182744246909	0.0717213043311376	0.0	0.00029577048210588597	0.00010032102728731899	249.85714285714297	7	False		False	False	False	False		False	False
17437	all	erythroblast	5145	Stab1	0	0.492539578170187	0.9278792198467221	0.11423263526036899	0.0	0.000109432549963259	0.000688210504065685	249.85714285714297	7	False		False	False	False	False		False	False
17438	all	erythroblast	5146	Zcchc24	0	0.49251685176482	0.917279677524581	0.0707207822635109	0.0	0.0	0.0	249.85714285714297	7	False		False	False	False	False		False	False
17439	all	erythroblast	5147	Zfp54	0	0.492505781140755	0.929938776251602	0.0842580315927314	0.0	0.0	0.0	249.85714285714297	7	False		False	False	False	False		False	False
17440	all	erythroblast	5148	Dcaf12l1	0	0.492503208010705	0.926066008731509	0.118734388573447	0.0	0.0	0.0	249.85714285714297	7	False		False	False	False	False		False	False
17441	all	erythroblast	5149	Phxr4	0	0.49250172073513204	0.926514065888284	0.103631677480085	0.0	0.0	0.0	249.85714285714297	7	False		False	False	False	False		False	False
17442	all	erythroblast	5150	Apba1	0	0.49249006037377097	0.9238995060605749	0.0712752720300818	0.0	0.0	0.0	249.85714285714297	7	False		False	False	False	False		False	False
17443	all	erythroblast	5151	Gm13154	0	0.49248970936731207	0.929554013617851	0.109755482224364	0.0	0.0	0.0	249.85714285714297	7	False		False	False	False	False		False	False
17444	all	erythroblast	5152	B630019K06Rik	0	0.4924891608438429	0.930763140087958	0.11176596270450401	0.0	0.0	0.0	249.85714285714297	7	False		False	False	False	False		False	False
17445	all	erythroblast	5153	Arsg	0	0.492485731937105	0.9263652571929542	0.0728370375314379	0.0	0.000208550573514077	0.00010032102728731899	249.85714285714297	7	False		False	False	False	False		False	False
17446	all	erythroblast	5154	Procr	0	0.49247042424816495	0.9243236544044019	0.107837915562289	0.0	0.0	0.0	249.85714285714297	7	False		False	False	False	False		False	False
17447	all	erythroblast	5155	Rassf8	0	0.492468729090641	0.9264531094887379	0.0844515939333235	0.0	0.00019786307874950502	0.000587889476778366	249.85714285714297	7	False		False	False	False	False		False	False
17448	all	erythroblast	5156	Mapkbp1	0	0.4924602738449939	0.923828610840124	0.0661559831177628	0.0	0.0	0.0	249.85714285714297	7	False		False	False	False	False		False	False
17449	all	erythroblast	5157	Prss36	0	0.49245501277428394	0.9291606996943741	0.0854403766814868	0.0	0.0	0.0	249.85714285714297	7	False		False	False	False	False		False	False
17450	all	erythroblast	5158	Csf1	0	0.49245189960426705	0.9211196391047579	0.0912529257533723	0.0	0.000386121814693243	0.000888852558640324	249.85714285714297	7	False		False	False	False	False		False	False
17451	all	erythroblast	5159	Reck	0	0.492448355772678	0.9261386048916909	0.0936460489325172	0.0	0.00034482080985911203	0.000688210504065685	249.85714285714297	7	False		False	False	False	False		False	False
17452	all	erythroblast	5160	Traf3ip2	0	0.49243487342857706	0.9209361071644669	0.0778401445021013	0.0	0.0	0.0	249.85714285714297	7	False		False	False	False	False		False	False
17453	all	erythroblast	5161	Hyls1	0	0.49243440114154396	0.9272572577320022	0.0782050272799338	0.0	0.0	0.0	249.85714285714297	7	False		False	False	False	False		False	False
17454	all	erythroblast	5162	Rhobtb1	0	0.492420368356781	0.9296853876723521	0.11588749083788902	0.0	0.00123968434548639	0.000788531531353005	249.85714285714297	7	False		False	False	False	False		False	False
17455	all	erythroblast	5163	Mr1	0	0.492387633958136	0.929415160414458	0.109002817694072	0.0	0.00032102728731942204	0.000587889476778366	249.85714285714297	7	False		False	False	False	False		False	False
17456	all	erythroblast	5164	St14	0	0.492387168942698	0.9229723218325341	0.0659042193379839	0.0	0.0	0.0	249.85714285714297	7	False		False	False	False	False		False	False
17457	all	erythroblast	5165	Zfp747	0	0.49238628334235207	0.9269166612692159	0.0757051619824051	0.0	0.0	0.0	249.85714285714297	7	False		False	False	False	False		False	False
17458	all	erythroblast	5166	Sytl4	0	0.49237948430966205	0.928028995511908	0.110846243678006	0.0	0.00105820105820106	0.00010032102728731899	249.85714285714297	7	False		False	False	False	False		False	False
17459	all	erythroblast	5167	Col11a2	0	0.492375097603613	0.928750093523788	0.10168255542752498	0.0	0.000539083557951483	0.00010032102728731899	249.85714285714297	7	False		False	False	False	False		False	False
17460	all	erythroblast	5168	Tspo2	0	0.492374544578145	0.941570402782934	0.162090498763854	0.0	0.0114551031386589	0.10280400756752	249.85714285714297	7	False		False	False	False	False		False	False
17461	all	erythroblast	5169	Susd3	0	0.49236625910401	0.9291418865781179	0.0685784096902497	0.0	0.0168067226890756	0.0187353629976581	249.85714285714297	7	False		False	False	False	False		False	False
17462	all	erythroblast	5170	Tmem86b	0	0.49236382060148404	0.9369767791929721	0.108162327093976	0.0	0.00235703742265392	0.007498067891326321	249.85714285714297	7	False		False	False	False	False		False	False
17463	all	erythroblast	5171	Prdm10	0	0.49236201472673996	0.92919374072685	0.0867772221305099	0.0	0.0	0.0	249.85714285714297	7	False		False	False	False	False		False	False
17464	all	erythroblast	5172	Slc39a2	0	0.49235866273169504	0.9304941994265871	0.22510421546826803	0.0	0.0	0.0	249.85714285714297	7	False		False	False	False	False		False	False
17465	all	erythroblast	5173	Snx32	0	0.492356564453619	0.926984671147367	0.0725647911025889	0.0	0.0	0.0	249.85714285714297	7	False		False	False	False	False		False	False
17466	all	erythroblast	5174	Smurf1	0	0.4923504738722321	0.9215617491544891	0.0702566720128779	0.0	0.000228571428571429	0.00010032102728731899	249.85714285714297	7	False		False	False	False	False		False	False
17467	all	erythroblast	5175	Chaf1b	0	0.49233509465756	0.6801020554920961	0.0394424867116622	0.0	9.869989953103271e-05	0.159418369234224	249.85714285714297	7	False		False	False	False	False		False	False
17468	all	erythroblast	5176	Ptgir	0	0.492333512214002	0.9225611072235049	0.0657124350821934	0.0	0.0	0.0	249.85714285714297	7	False		False	False	False	False		False	False
17469	all	erythroblast	5177	Aak1	0	0.49228757039352705	0.918645818438721	0.0706751135542181	0.0	0.000311235605353252	0.0317460317460317	249.85714285714297	7	False		False	False	False	False		False	False
17470	all	erythroblast	5178	Itgb5	0	0.492279842139144	0.928729978523282	0.11740874880428301	0.0	0.0017332960581492901	0.00147674203541869	249.85714285714297	7	False		False	False	False	False		False	False
17471	all	erythroblast	5179	Gm10767	0	0.4922795993877771	0.9296642522979229	0.13395467253809698	0.0	0.0014588327866923599	0.00274320448385654	249.85714285714297	7	False		False	False	False	False		False	False
17472	all	erythroblast	5180	Ms4a6c	0	0.492270070142861	0.6654283901057939	0.0309931054091574	0.0	0.000122723834961859	0.145609984873406	249.85714285714297	7	False		False	False	False	False		False	False
17473	all	erythroblast	5181	Abcc10	0	0.492252847653034	0.9237487345023809	0.0800462995215479	0.0	0.0	0.0	249.85714285714297	7	False		False	False	False	False		False	False
17474	all	erythroblast	5182	Map3k9	0	0.492248683720017	0.9207012132483969	0.0848948723530432	0.0	0.0	0.0	249.85714285714297	7	False		False	False	False	False		False	False
17475	all	erythroblast	5183	Il12rb2	0	0.492248313922103	0.9243130477443521	0.0926233900576415	0.0	0.000496031746031746	0.00010032102728731899	249.85714285714297	7	False		False	False	False	False		False	False
17476	all	erythroblast	5184	Vezf1	0	0.492236075026156	0.67252852112572	0.0182818478889666	0.0	7.967566658506579e-05	0.14295746388442998	249.85714285714297	7	False		False	False	False	False		False	False
17477	all	erythroblast	5185	Fzd6	0	0.492231387207044	0.921817903618532	0.0872270439676989	0.0	0.0	0.0	249.85714285714297	7	False		False	False	False	False		False	False
17478	all	erythroblast	5186	B9d1	0	0.49222940109043106	0.9291084964395591	0.0866582807089682	0.0	0.0	0.0	249.85714285714297	7	False		False	False	False	False		False	False
17479	all	erythroblast	5187	Dcun1d4	0	0.49221435790599505	0.925077468250304	0.074636495036286	0.0	0.0	0.0	249.85714285714297	7	False		False	False	False	False		False	False
17480	all	erythroblast	5188	Unc5cl	0	0.49221315539147603	0.9258638132195429	0.11880551746967401	0.0	0.00151507267145139	0.00147674203541869	249.85714285714297	7	False		False	False	False	False		False	False
17481	all	erythroblast	5189	Cand2	0	0.49221292827341795	0.9321151786592891	0.152421042054656	0.0	0.0029253509423481103	0.00361802035555131	249.85714285714297	7	False		False	False	False	False		False	False
17482	all	erythroblast	5190	Ddit4l	0	0.492212534520998	0.927051669852162	0.214731956773743	0.0		0.0	249.85714285714297	7	False		False	False	False	False		False	False
17483	all	erythroblast	5191	Gal3st3	0	0.492199989260575	0.926679116252504	0.242638592194608	0.0	0.0	0.0	249.85714285714297	7	False		False	False	False	False		False	False
17484	all	erythroblast	5192	BC024978	0	0.492199928277922	0.9259478082758659	0.0716697087929935	0.0	0.0	0.0	249.85714285714297	7	False		False	False	False	False		False	False
17485	all	erythroblast	5193	Jazf1	0	0.492194911451015	0.9221822137281559	0.19582547589290197	0.0	3.28482738232106e-05	0.000587889476778366	249.85714285714297	7	False		False	False	False	False		False	False
17486	all	erythroblast	5194	Hist1h2bl	0	0.49219213524259003	0.9317989158812049	0.185046988005191	0.0		0.0	249.85714285714297	7	False		False	False	False	False		False	False
17487	all	erythroblast	5195	Zbtb49	0	0.492191487989175	0.9256469011861691	0.0692636293688964	0.0	0.0	0.0	249.85714285714297	7	False		False	False	False	False		False	False
17488	all	erythroblast	5196	Gpt2	0	0.492185773210354	0.9211812828252779	0.0659936300769507	0.0	0.0	0.0	249.85714285714297	7	False		False	False	False	False		False	False
17489	all	erythroblast	5197	Tdrd7	0	0.49217754074204706	0.938619810361312	0.10963306530768302	0.0	0.0018531605657171398	0.0188686100046899	249.85714285714297	7	False		False	False	False	False		False	False
17490	all	erythroblast	5198	Il1r2	0	0.49215939953511	0.917209601033433	0.0776095575266969	0.0	0.0	0.0	249.85714285714297	7	False		False	False	False	False		False	False
17491	all	erythroblast	5199	Ldoc1l	0	0.492138036186367	0.918162287785293	0.0649346021238835	0.0	0.0	0.0	249.85714285714297	7	False		False	False	False	False		False	False
17492	all	erythroblast	5200	4933413G19Rik	0	0.492122191648599	0.9282452988171859	0.33802704749282697	0.0		0.0	249.85714285714297	7	False		False	False	False	False		False	False
17493	all	erythroblast	5201	Srl	0	0.492115828021461	0.9239295192517499	0.0757929054112045	0.0	0.0	0.0	249.85714285714297	7	False		False	False	False	False		False	False
17494	all	erythroblast	5202	Eya2	0	0.49210245463522295	0.9188813541233951	0.0864841634715047	0.0	0.0	0.0	249.85714285714297	7	False		False	False	False	False		False	False
17495	all	erythroblast	5203	Nanp	0	0.492100683741654	0.929008799676358	0.147617240372619	0.0	0.0	0.0	249.85714285714297	7	False		False	False	False	False		False	False
17496	all	erythroblast	5204	Zfp182	0	0.492097890811566	0.9283460570809821	0.10735470944635	0.0	0.000339328130302002	0.000587889476778366	249.85714285714297	7	False		False	False	False	False		False	False
17497	all	erythroblast	5205	Tmem17	0	0.49209408956371703	0.9303885954152241	0.10455297897291001	0.0	0.0	0.0	249.85714285714297	7	False		False	False	False	False		False	False
17498	all	erythroblast	5206	Aoc2	0	0.492082109473271	0.9241376688831191	0.10313480533717599	0.0	0.000580143864732343	0.00127609998084405	249.85714285714297	7	False		False	False	False	False		False	False
17499	all	erythroblast	5207	Zfp951	0	0.49207885924451894	0.9291645412249551	0.124134120429051	0.0	0.0	0.0	249.85714285714297	7	False		False	False	False	False		False	False
17500	all	erythroblast	5208	Mpp6	0	0.492067729259926	0.6768960017593161	0.0287801999568699	0.0	0.00013328895791199198	0.14453452694713598	249.85714285714297	7	False		False	False	False	False		False	False
17501	all	erythroblast	5209	Arf5	0	0.4920557961881379	0.919867117428607	0.4251942535155539	0.0	0.00754512064637632	0.45381336582806	249.85714285714297	7	False		False	False	False	False		False	False
17502	all	erythroblast	5210	Hist1h2ah	0	0.492045250968581	0.9236760380555309	0.130434890237101	0.0	0.0	0.0	249.85714285714297	7	False		False	False	False	False		False	False
17503	all	erythroblast	5211	Slco2a1	0	0.492041714571097	0.921251982111206	0.127833702516564	0.0	0.000308880308880309	0.00020064205457463898	249.85714285714297	7	False		False	False	False	False		False	False
17504	all	erythroblast	5212	Zmat3	0	0.492040276023556	0.922005494791763	0.0782215358319118	0.0	0.00116459627329193	0.00030096308186195803	249.85714285714297	7	False		False	False	False	False		False	False
17505	all	erythroblast	5213	Pla2g4c	0	0.49203504271231896	0.9242357057796659	0.0828338364568883	0.0	0.00148809523809524	0.00234192037470726	249.85714285714297	7	False		False	False	False	False		False	False
17506	all	erythroblast	5214	Ppp1r13l	0	0.4920313732092871	0.9236147419313889	0.072454994972816	0.0	0.0	0.0	249.85714285714297	7	False		False	False	False	False		False	False
17507	all	erythroblast	5215	Ep300	0	0.492024447972731	0.7212614803740519	0.0328814882267121	0.0	0.000174404214113668	0.14453452694713598	249.85714285714297	7	False		False	False	False	False		False	False
17508	all	erythroblast	5216	Cux2	0	0.49201168701943504	0.92506044285933	0.16293857656507998	0.0	0.0	0.0	249.85714285714297	7	False		False	False	False	False		False	False
17509	all	erythroblast	5217	Thsd1	0	0.49200778161688996	0.9243537639821641	0.101434631752536	0.0	0.000646412411118294	0.00010032102728731899	249.85714285714297	7	False		False	False	False	False		False	False
17510	all	erythroblast	5218	Tnfsf12	0	0.492004250191084	0.920335492272466	0.0964577756101361	0.0	0.000319590923617769	0.000587889476778366	249.85714285714297	7	False		False	False	False	False		False	False
17511	all	erythroblast	5219	Mrgpra2a	0	0.49200351435054207	0.9272418701623849	0.101971398015474	0.0	0.0	0.0	249.85714285714297	7	False		False	False	False	False		False	False
17512	all	erythroblast	5220	Chst10	0	0.491996740842169	0.923357145846621	0.0805466554417467	0.0	0.00173792144595064	0.000501605136436597	249.85714285714297	7	False		False	False	False	False		False	False
17513	all	erythroblast	5221	Dcp2	0	0.4919920442759079	0.7455109939906379	0.0420548807602641	0.0	0.000164512925872796	0.159131442839308	249.85714285714297	7	False		False	False	False	False		False	False
17514	all	erythroblast	5222	Zfp459	0	0.491988968602662	0.920970924737878	0.0848091473617788	0.0	0.0	0.0	249.85714285714297	7	False		False	False	False	False		False	False
17515	all	erythroblast	5223	Lgi1	0	0.49197753067868	0.919690839939961	0.143547780156837	0.0		0.00010032102728731899	249.85714285714297	7	False		False	False	False	False		False	False
17516	all	erythroblast	5224	Tha1	0	0.491977159412063	0.9267036327693291	0.10995781905202599	0.0	0.0	0.0	249.85714285714297	7	False		False	False	False	False		False	False
17517	all	erythroblast	5225	Amigo2	0	0.491969637889845	0.925423910883169	0.108946358804173	0.0	0.0	0.0	249.85714285714297	7	False		False	False	False	False		False	False
17518	all	erythroblast	5226	Hinfp	0	0.491959518645519	0.920732644983923	0.0624604580420669	0.0	0.0	0.0	249.85714285714297	7	False		False	False	False	False		False	False
17519	all	erythroblast	5227	Vwf	0	0.491955324832998	0.9279614127268591	0.10816720096213199	0.0	0.0018905386184748301	0.00394265765676502	249.85714285714297	7	False		False	False	False	False		False	False
17520	all	erythroblast	5228	Kmo	0	0.491954580274899	0.913441784502549	0.0679684123861098	0.0	0.00013154433043935802	0.00010032102728731899	249.85714285714297	7	False		False	False	False	False		False	False
17521	all	erythroblast	5229	Bbs4	0	0.491953567438664	0.9248279391184069	0.07940203899036001	0.0	0.0	0.0	249.85714285714297	7	False		False	False	False	False		False	False
17522	all	erythroblast	5230	Uty	0	0.49194682331112294	0.922509312408725	0.252568673719537	0.0	0.00140056022408964	0.00010032102728731899	249.85714285714297	7	False		False	False	False	False		False	False
17523	all	erythroblast	5231	Gpc4	0	0.49194678529062896	0.928851741831048	0.102458993290716	0.0	0.00061576354679803	0.000587889476778366	249.85714285714297	7	False		False	False	False	False		False	False
17524	all	erythroblast	5232	Magi3	0	0.491946486962655	0.91957347970092	0.0631829220208949	0.0	0.0	0.0	249.85714285714297	7	False		False	False	False	False		False	False
17525	all	erythroblast	5233	Grk4	0	0.491939132265864	0.922356359923965	0.11162230945162101	0.0	0.000757284045693749	0.00244224140199458	249.85714285714297	7	False		False	False	False	False		False	False
17526	all	erythroblast	5234	Il10ra	0	0.49193496833653205	0.912459095958693	0.0642125205498556	0.0	0.0	0.0	249.85714285714297	7	False		False	False	False	False		False	False
17527	all	erythroblast	5235	Ankrd22	0	0.491928140044516	0.917148512720124	0.10994204371863302	0.0	0.000196232339089482	0.00010032102728731899	249.85714285714297	7	False		False	False	False	False		False	False
17528	all	erythroblast	5236	Pcbp4	0	0.49192718901834204	0.922955349400257	0.0831882723967062	0.0	0.0	0.0	249.85714285714297	7	False		False	False	False	False		False	False
17529	all	erythroblast	5237	Cd302	0	0.49192020556485705	0.9266763268587249	0.121606749567017	0.0	0.0005108625020078559	0.00127609998084405	249.85714285714297	7	False		False	False	False	False		False	False
17530	all	erythroblast	5238	Doc2g	0	0.491916867258003	0.9237903878538759	0.113966345066294	0.0	0.0	0.0	249.85714285714297	7	False		False	False	False	False		False	False
17531	all	erythroblast	5239	Ppp2ca	0	0.49191057229337604	0.5477673891911861	0.0859993860356239	0.0	0.000656226215143401	0.30983011250248904	249.85714285714297	7	False		False	False	False	False		False	False
17532	all	erythroblast	5240	Phlpp1	0	0.491910096618451	0.91908025018345	0.065851981290306	0.0	0.0	0.0	249.85714285714297	7	False		False	False	False	False		False	False
17533	all	erythroblast	5241	Med12l	0	0.49190120963934003	0.923969681304945	0.103383670159004	0.0	0.0	0.0	249.85714285714297	7	False		False	False	False	False		False	False
17534	all	erythroblast	5242	Rab20	0	0.491898983155177	0.922436045684867	0.0791674440138677	0.0	0.0	0.0	249.85714285714297	7	False		False	False	False	False		False	False
17535	all	erythroblast	5243	Phldb1	0	0.491888846676875	0.9218466907826179	0.114477218987526	0.0	0.00175651068508211	0.0025425624292819	249.85714285714297	7	False		False	False	False	False		False	False
17536	all	erythroblast	5244	Irf4	0	0.491886180083016	0.907857231256683	0.129858255911122	0.0	3.88621172081455e-05	0.00010032102728731899	249.85714285714297	7	False		False	False	False	False		False	False
17537	all	erythroblast	5245	Lpar2	0	0.49188170774151796	0.921501494424152	0.0691421007675183	0.0	0.0	0.0	249.85714285714297	7	False		False	False	False	False		False	False
17538	all	erythroblast	5246	Enc1	0	0.491879079367872	0.9194086486755091	0.0784236662878107	0.0	0.00036724201248622797	0.00010032102728731899	249.85714285714297	7	False		False	False	False	False		False	False
17539	all	erythroblast	5247	4933405L10Rik	0	0.49186699978911996	0.9248462569499729	0.270846542259611	0.0		0.0	249.85714285714297	7	False		False	False	False	False		False	False
17540	all	erythroblast	5248	Ttc25	0	0.49186412348704905	0.9253972428337031	0.162021544254461	0.0	0.0	0.0	249.85714285714297	7	False		False	False	False	False		False	False
17541	all	erythroblast	5249	Tmem62	0	0.49186112904815704	0.9220778544835091	0.0638643551605238	0.0	0.0	0.0	249.85714285714297	7	False		False	False	False	False		False	False
17542	all	erythroblast	5250	Blk	0	0.49185920196344396	0.906893139222743	0.10923291260999901	0.0	6.28081524981943e-05	0.00020064205457463898	249.85714285714297	7	False		False	False	False	False		False	False
17543	all	erythroblast	5251	Copz2	0	0.49185406265460496	0.924358293584591	0.10243929154547501	0.0	0.0	0.0	249.85714285714297	7	False		False	False	False	False		False	False
17544	all	erythroblast	5252	Rnls	0	0.49185305492860704	0.9215809870499921	0.0946062026176613	0.0	0.0006349206349206349	0.00010032102728731899	249.85714285714297	7	False		False	False	False	False		False	False
17545	all	erythroblast	5253	Lamb3	0	0.491852718630334	0.922911611090665	0.085553386032333	0.0	0.0	0.0	249.85714285714297	7	False		False	False	False	False		False	False
17546	all	erythroblast	5254	Mex3b	0	0.49184872255804596	0.918878889313897	0.0679782537694046	0.0	0.0	0.0	249.85714285714297	7	False		False	False	False	False		False	False
17547	all	erythroblast	5255	Emcn	0	0.491844000931997	0.9261316229392099	0.147213956507906	0.0	0.00297619047619048	0.00020064205457463898	249.85714285714297	7	False		False	False	False	False		False	False
17548	all	erythroblast	5256	Lace1	0	0.49184063653001703	0.922996746500436	0.0763095865234544	0.0	0.000352733686067019	0.00010032102728731899	249.85714285714297	7	False		False	False	False	False		False	False
17549	all	erythroblast	5257	Ccl6	0	0.491836618800298	0.9123589337773241	0.100917028600755	0.0	0.000454709153352945	0.0172494368811472	249.85714285714297	7	False		False	False	False	False		False	False
17550	all	erythroblast	5258	Stk38l	0	0.49183631011029794	0.9209639778357328	0.0655982805437666	0.0	0.000159261028826246	0.00010032102728731899	249.85714285714297	7	False		False	False	False	False		False	False
17551	all	erythroblast	5259	Cd79b	0	0.49181391406196795	0.71092006477744	0.030895557818156002	0.0	0.000124420381237377	0.143760032102729	249.85714285714297	7	False		False	False	False	False		False	False
17552	all	erythroblast	5260	Fam26f	0	0.491813156143562	0.9366257852719251	0.10442499673982199	0.0	0.000745789707914646	0.0159733369003032	249.85714285714297	7	False		False	False	False	False		False	False
17553	all	erythroblast	5261	Nat8l	0	0.491812377982576	0.9188405571025892	0.0656902725821074	0.0	0.0	0.0	249.85714285714297	7	False		False	False	False	False		False	False
17554	all	erythroblast	5262	Zfp229	0	0.4918084550504821	0.922218284653202	0.0744874956348533	0.0	0.000353606789250354	0.00010032102728731899	249.85714285714297	7	False		False	False	False	False		False	False
17555	all	erythroblast	5263	Tesc	0	0.491805056191009	0.919572745332157	0.10232023085338302	0.0	0.0	0.0	249.85714285714297	7	False		False	False	False	False		False	False
17556	all	erythroblast	5264	Alg10b	0	0.49180342687975703	0.9217104745984019	0.0727241018924785	0.0	0.000122624156958921	0.000587889476778366	249.85714285714297	7	False		False	False	False	False		False	False
17557	all	erythroblast	5265	Neurl1b	0	0.49179945902646705	0.9166956675239971	0.0711673050011812	0.0	0.000188217579521927	0.00010032102728731899	249.85714285714297	7	False		False	False	False	False		False	False
17558	all	erythroblast	5266	Muc13	0	0.49178300853323204	0.7095233513819631	0.0352681264974644	0.0	0.000346030396233326	0.145299384259137	249.85714285714297	7	False		False	False	False	False		False	False
17559	all	erythroblast	5267	Nanos3	0	0.491776467392642	0.9258180050958121	0.115507944687787	0.0	0.0	0.0	249.85714285714297	7	False		False	False	False	False		False	False
17560	all	erythroblast	5268	Ccnyl1	0	0.49177414626049104	0.918386305185111	0.0632470370634983	0.0	0.0	0.0	249.85714285714297	7	False		False	False	False	False		False	False
17561	all	erythroblast	5269	Sla2	0	0.491773227060911	0.9208722818803871	0.0957755232212377	0.0	0.0	0.0	249.85714285714297	7	False		False	False	False	False		False	False
17562	all	erythroblast	5270	Mta3	0	0.49177279802855	0.703447647120297	0.0744226357886442	0.0	0.00203342025529435	0.166612570601693	249.85714285714297	7	False		False	False	False	False		False	False
17563	all	erythroblast	5271	S100a9	0	0.49176610434680396	0.734929940067337	0.3563539237299821	0.0	0.0020685330385254103	0.259967639548491	249.85714285714297	7	False		False	False	False	False		False	False
17564	all	erythroblast	5272	Pgap3	0	0.49176016805244105	0.922793292915274	0.0785390867878519	0.0	0.0017857142857142898	0.00234192037470726	249.85714285714297	7	False		False	False	False	False		False	False
17565	all	erythroblast	5273	Osbpl9	0	0.49175347588013396	0.739358569025359	0.0613260020641181	0.0	0.000443970684469812	0.147765299880484	249.85714285714297	7	False		False	False	False	False		False	False
17566	all	erythroblast	5274	Pdia2	0	0.49174933681291205	0.924139748768711	0.0826700076576338	0.0	0.00018456995201181298	0.00010032102728731899	249.85714285714297	7	False		False	False	False	False		False	False
17567	all	erythroblast	5275	Rhbdf2	0	0.49174356218126497	0.919837351132119	0.0801141470178485	0.0	0.00031613314222009905	0.0164609053497942	249.85714285714297	7	False		False	False	False	False		False	False
17568	all	erythroblast	5276	Rasal2	0	0.49173504962342895	0.9198998739053	0.0712381713044232	0.0	0.00043159257660768197	0.00020064205457463898	249.85714285714297	7	False		False	False	False	False		False	False
17569	all	erythroblast	5277	Ms4a4b	0	0.491728610681539	0.913958431530467	0.0721457444603435	0.0	0.000116333178222429	0.00010032102728731899	249.85714285714297	7	False		False	False	False	False		False	False
17570	all	erythroblast	5278	Lpl	0	0.49172334208749896	0.9341258858249499	0.21714928580624399	0.0	0.00371459211624944	0.024374918040367	249.85714285714297	7	False		False	False	False	False		False	False
17571	all	erythroblast	5279	Lmbr1	0	0.491718238919646	0.9202247138188789	0.0679840569725468	0.0	0.0	0.0	249.85714285714297	7	False		False	False	False	False		False	False
17572	all	erythroblast	5280	Eif2a	0	0.49171034155108506	0.693072377964572	0.0838343609427374	0.0	0.000310731377383972	0.290235195315423	249.85714285714297	7	False		False	False	False	False		False	False
17573	all	erythroblast	5281	Fam83a	0	0.491692833162884	0.926487217881208	0.264925980605517	0.0	0.0	0.0	249.85714285714297	7	False		False	False	False	False		False	False
17574	all	erythroblast	5282	Ccdc114	0	0.491691044922555	0.921276166962789	0.10961546988378	0.0	0.0	0.0	249.85714285714297	7	False		False	False	False	False		False	False
17575	all	erythroblast	5283	Mppe1	0	0.49168912308515794	0.9212767389150409	0.0629920288325884	0.0	0.0	0.0	249.85714285714297	7	False		False	False	False	False		False	False
17576	all	erythroblast	5284	Cobll1	0	0.4916864720712079	0.9179620602358609	0.0777255754885221	0.0	0.000228206298493838	0.00010032102728731899	249.85714285714297	7	False		False	False	False	False		False	False
17577	all	erythroblast	5285	Fkbp5	0	0.4916853651645179	0.6971233504868101	0.0194182981703909	0.0	3.77486783667526e-05	0.14295746388442998	249.85714285714297	7	False		False	False	False	False		False	False
17578	all	erythroblast	5286	Ppp1r3b	0	0.4916739921021239	0.9169537590185891	0.0696846888369443	0.0	0.0	0.0	249.85714285714297	7	False		False	False	False	False		False	False
17579	all	erythroblast	5287	Plau	0	0.491672739645277	0.9220076325517971	0.116197625273963	0.0	0.0	0.0	249.85714285714297	7	False		False	False	False	False		False	False
17580	all	erythroblast	5288	Atg9b	0	0.49166510254382795	0.923571934449105	0.0862402212067675	0.0	0.0	0.0	249.85714285714297	7	False		False	False	False	False		False	False
17581	all	erythroblast	5289	Scin	0	0.491658975846338	0.9133955165341919	0.0735347312888951	0.0	0.0	0.0	249.85714285714297	7	False		False	False	False	False		False	False
17582	all	erythroblast	5290	Lysmd1	0	0.491655260707049	0.928824085560169	0.161898915272665	0.0	0.0007606531906973731	0.000688210504065685	249.85714285714297	7	False		False	False	False	False		False	False
17583	all	erythroblast	5291	Slc16a7	0	0.49163766782240703	0.9221943243294941	0.0764669042424749	0.0	0.0	0.0	249.85714285714297	7	False		False	False	False	False		False	False
17584	all	erythroblast	5292	Akr7a5	0	0.49163037006417	0.7333919739840821	0.0249132251469077	0.0	8.48163755566083e-05	0.14305778491171803	249.85714285714297	7	False		False	False	False	False		False	False
17585	all	erythroblast	5293	Zfp119b	0	0.49162915891278797	0.9207168150297171	0.0680877107286667	0.0	0.0	0.0	249.85714285714297	7	False		False	False	False	False		False	False
17586	all	erythroblast	5294	Loxl2	0	0.49161470551188796	0.77502639211141	0.09512115686565699	0.0	0.000220563726974401	0.14637484218540697	249.85714285714297	7	False		False	False	False	False		False	False
17587	all	erythroblast	5295	Cd22	0	0.49161315580346293	0.9085711358327359	0.0889847285959731	0.0	5.8500058500058495e-05	0.00010032102728731899	249.85714285714297	7	False		False	False	False	False		False	False
17588	all	erythroblast	5296	Sdc2	0	0.491606036581474	0.9224435831607399	0.106729871839349	0.0	0.0	0.0	249.85714285714297	7	False		False	False	False	False		False	False
17589	all	erythroblast	5297	Tctn3	0	0.4915975861659361	0.9230143239511651	0.0891107060249994	0.0	0.000604576761117406	0.000688210504065685	249.85714285714297	7	False		False	False	False	False		False	False
17590	all	erythroblast	5298	Mfsd1	0	0.49158448306369995	0.696312854506841	0.0222785490266626	0.0	0.00013977361479536	0.14345906902086702	249.85714285714297	7	False		False	False	False	False		False	False
17591	all	erythroblast	5299	Sema4f	0	0.49157579406976903	0.9256187792468772	0.19691087539620702	0.0	0.00165152766308836	0.00020064205457463898	249.85714285714297	7	False		False	False	False	False		False	False
17592	all	erythroblast	5300	Tlr4	0	0.491574918973081	0.9176419621543671	0.0755848987771141	0.0	7.99424414421616e-05	0.000587889476778366	249.85714285714297	7	False		False	False	False	False		False	False
17593	all	erythroblast	5301	Acy3	0	0.49156869640171297	0.9190674839659799	0.0755600946663248	0.0	0.0006629101756711969	0.00020064205457463898	249.85714285714297	7	False		False	False	False	False		False	False
17594	all	erythroblast	5302	Tspan17	0	0.4915614772319029	0.9204066757997209	0.0795925842854727	0.0	0.0	0.0	249.85714285714297	7	False		False	False	False	False		False	False
17595	all	erythroblast	5303	Rnf122	0	0.491556325904841	0.9138468494340579	0.0720445549166511	0.0	0.00023153507756425097	0.00010032102728731899	249.85714285714297	7	False		False	False	False	False		False	False
17596	all	erythroblast	5304	Wnt4	0	0.49155033987153607	0.9151810400258701	0.0990285976555566	0.0	7.196833393306941e-05	0.00010032102728731899	249.85714285714297	7	False		False	False	False	False		False	False
17597	all	erythroblast	5305	Gpr155	0	0.491543541468207	0.914897605132341	0.0662121250476712	0.0	0.00026005547850208	0.00030096308186195803	249.85714285714297	7	False		False	False	False	False		False	False
17598	all	erythroblast	5306	Lias	0	0.49154061120131604	0.705950297490654	0.0277393204543539	0.0	0.00010260021060100899	0.143846316443071	249.85714285714297	7	False		False	False	False	False		False	False
17599	all	erythroblast	5307	Sdpr	0	0.49153691661827104	0.922035245925692	0.189859619638162	0.0	0.0134493141518903	0.00256623664863365	249.85714285714297	7	False		False	False	False	False		False	False
17600	all	erythroblast	5308	Scube1	0	0.49152767685090704	0.9241971791720408	0.29893917353192895	0.0	0.0	0.0	249.85714285714297	7	False		False	False	False	False		False	False
17601	all	erythroblast	5309	1700016D06Rik	0	0.491525197499969	0.9213043870289279	0.20693551613844605	0.0	0.000971817298347911	0.00020064205457463898	249.85714285714297	7	False		False	False	False	False		False	False
17602	all	erythroblast	5310	Pcyt1b	0	0.491516028278884	0.924288294143205	0.11143821925106401	0.0	0.00243256279467979	0.00361802035555131	249.85714285714297	7	False		False	False	False	False		False	False
17603	all	erythroblast	5311	Zbtb4	0	0.49151227908892103	0.916714885792534	0.0862202261365024	0.0	0.000496894409937888	0.00117577895355673	249.85714285714297	7	False		False	False	False	False		False	False
17604	all	erythroblast	5312	Ncs1	0	0.491506950821971	0.9294377769503019	0.123287969881455	0.0	0.004355069445701971	0.00412926302439411	249.85714285714297	7	False		False	False	False	False		False	False
17605	all	erythroblast	5313	Tjp3	0	0.49149970892412	0.916868088565794	0.064324233954207	0.0	0.0	0.0	249.85714285714297	7	False		False	False	False	False		False	False
17606	all	erythroblast	5314	Amz1	0	0.491498171020701	0.9168041901113578	0.0764017087192391	0.0	0.000101102011930037	0.000587889476778366	249.85714285714297	7	False		False	False	False	False		False	False
17607	all	erythroblast	5315	Fkbp7	0	0.491481088585461	0.923115246706357	0.0984986266341211	0.0	0.0	0.0	249.85714285714297	7	False		False	False	False	False		False	False
17608	all	erythroblast	5316	Relb	0	0.491471327399259	0.9103243977028559	0.0581449653899125	0.0	0.0	0.0	249.85714285714297	7	False		False	False	False	False		False	False
17609	all	erythroblast	5317	Mn1	0	0.491457291515835	0.9180948015117221	0.0917872384401067	0.0	0.0	0.0	249.85714285714297	7	False		False	False	False	False		False	False
17610	all	erythroblast	5318	Tbc1d12	0	0.49145653359341396	0.9174717518735079	0.0675977742811394	0.0	0.00021579628830384098	0.00010032102728731899	249.85714285714297	7	False		False	False	False	False		False	False
17611	all	erythroblast	5319	Otud3	0	0.49145425037125795	0.9210380847678571	0.0681979150041197	0.0	0.0	0.0	249.85714285714297	7	False		False	False	False	False		False	False
17612	all	erythroblast	5320	Hist2h2ab	0	0.491449646260359	0.9216837345950909	0.13928590918090697	0.0	0.0	0.0	249.85714285714297	7	False		False	False	False	False		False	False
17613	all	erythroblast	5321	H2-Q10	0	0.491446660004014	0.918580633220239	0.117241326702304	0.0	0.0	0.0	249.85714285714297	7	False		False	False	False	False		False	False
17614	all	erythroblast	5322	Zfp235	0	0.491434303464995	0.92311039549108	0.12036284342695099	0.0		0.0	249.85714285714297	7	False		False	False	False	False		False	False
17615	all	erythroblast	5323	Zfp248	0	0.491415512826463	0.9216676978805609	0.0937171015167253	0.0	0.0	0.0	249.85714285714297	7	False		False	False	False	False		False	False
17616	all	erythroblast	5324	9130023H24Rik	0	0.49140829568222905	0.920075216995823	0.0849690122308648	0.0	0.00025329280648429597	0.00010032102728731899	249.85714285714297	7	False		False	False	False	False		False	False
17617	all	erythroblast	5325	Il17re	0	0.491400654455302	0.9203683362700509	0.10841611467506901	0.0	0.0	0.0	249.85714285714297	7	False		False	False	False	False		False	False
17618	all	erythroblast	5326	Fut4	0	0.491397378676772	0.921945504968131	0.0941192889669782	0.0	0.0009276437847866419	0.00234192037470726	249.85714285714297	7	False		False	False	False	False		False	False
17619	all	erythroblast	5327	Hdhd3	0	0.491395602990844	0.9208613534307221	0.0817789971001957	0.0	0.0	0.0	249.85714285714297	7	False		False	False	False	False		False	False
17620	all	erythroblast	5328	Tmem67	0	0.491376516966371	0.923406530021241	0.09540459258266301	0.0	0.0016806722689075599	0.00234192037470726	249.85714285714297	7	False		False	False	False	False		False	False
17621	all	erythroblast	5329	Srd5a1	0	0.49137112462296595	0.918941667135751	0.0629938276113988	0.0	0.0	0.0	249.85714285714297	7	False		False	False	False	False		False	False
17622	all	erythroblast	5330	Kbtbd8	0	0.49136567529740793	0.9189185010033791	0.0752240349506042	0.0	0.0	0.0	249.85714285714297	7	False		False	False	False	False		False	False
17623	all	erythroblast	5331	Ppp3cc	0	0.49135927633371396	0.909492271518215	0.0620647438183043	0.0	0.0	0.0	249.85714285714297	7	False		False	False	False	False		False	False
17624	all	erythroblast	5332	Lpin2	0	0.49135733934361703	0.7841469145145	0.144300384972578	0.0	0.0013028091477149	0.18138411939321697	249.85714285714297	7	False		False	False	False	False		False	False
17625	all	erythroblast	5333	Clec2i	0	0.491355638069617	0.9162197093639008	0.0778660074679829	0.0	0.0	0.0	249.85714285714297	7	False		False	False	False	False		False	False
17626	all	erythroblast	5334	Llgl2	0	0.491338977846903	0.9147846991319971	0.0631782511455053	0.0	0.0	0.0	249.85714285714297	7	False		False	False	False	False		False	False
17627	all	erythroblast	5335	Edem1	0	0.491338414841908	0.700413541995847	0.0325745688093154	0.0	0.00012604111254288302	0.15883047975744596	249.85714285714297	7	False		False	False	False	False		False	False
17628	all	erythroblast	5336	Rep15	0	0.49133805908481004	0.91673818526108	0.157799961560764	0.0	3.1266610386768e-05	0.000587889476778366	249.85714285714297	7	False		False	False	False	False		False	False
17629	all	erythroblast	5337	Paqr4	0	0.49133587623798497	0.919926361451841	0.0811394284641429	0.0	0.00018138353233828898	0.000688210504065685	249.85714285714297	7	False		False	False	False	False		False	False
17630	all	erythroblast	5338	Angptl6	0	0.491335483659284	0.921681986962295	0.0766605206157087	0.0	0.0	0.0	249.85714285714297	7	False		False	False	False	False		False	False
17631	all	erythroblast	5339	Zfp319	0	0.49132592609321796	0.9135477645620859	0.059301367135177	0.0	0.0	0.0	249.85714285714297	7	False		False	False	False	False		False	False
17632	all	erythroblast	5340	Fam102a	0	0.49132267009413794	0.9102818542806099	0.0639954024715512	0.0	0.000214178624973228	0.00010032102728731899	249.85714285714297	7	False		False	False	False	False		False	False
17633	all	erythroblast	5341	Rsph1	0	0.49132055162955607	0.9084522015097609	0.0644073526032932	0.0	5.63761416168677e-05	0.00010032102728731899	249.85714285714297	7	False		False	False	False	False		False	False
17634	all	erythroblast	5342	Tox	0	0.491306198438119	0.911357228630471	0.0718925778524067	0.0	0.0	0.0	249.85714285714297	7	False		False	False	False	False		False	False
17635	all	erythroblast	5343	Zhx3	0	0.491301609291856	0.9162509976621149	0.080024174042679	0.0	0.00039159871986619703	0.000688210504065685	249.85714285714297	7	False		False	False	False	False		False	False
17636	all	erythroblast	5344	Mllt4	0	0.491301273979251	0.9212098825716859	0.111408097366204	0.0	0.00313544440912612	0.00488448280398916	249.85714285714297	7	False		False	False	False	False		False	False
17637	all	erythroblast	5345	Epha7	0	0.49129942667020904	0.9230649505012	0.121787611682218	0.0	0.00177420365736656	0.00244224140199458	249.85714285714297	7	False		False	False	False	False		False	False
17638	all	erythroblast	5346	Zbtb16	0	0.49129457291122297	0.920024198785114	0.10165813676624699	0.0	0.0016051364365971099	0.00010032102728731899	249.85714285714297	7	False		False	False	False	False		False	False
17639	all	erythroblast	5347	Zc3hc1	0	0.49129014050112	0.6461028300885289	0.0271560190026205	0.0	0.000190304464488985	0.145337095165435	249.85714285714297	7	False		False	False	False	False		False	False
17640	all	erythroblast	5348	Mmp14	0	0.491289520351548	0.9382308945351501	0.0927791855011408	0.0	0.000865800865800866	0.0164609053497942	249.85714285714297	7	False		False	False	False	False		False	False
17641	all	erythroblast	5349	Prmt2	0	0.49128300273762204	0.9170256224098879	0.0802600998967131	0.0	0.0	0.0	249.85714285714297	7	False		False	False	False	False		False	False
17642	all	erythroblast	5350	Ninl	0	0.491267882926769	0.9191765739007671	0.0938344035654025	0.0	0.0	0.0	249.85714285714297	7	False		False	False	False	False		False	False
17643	all	erythroblast	5351	Rtkn	0	0.491259252887351	0.918546989939266	0.0848678755441759	0.0	0.0	0.0	249.85714285714297	7	False		False	False	False	False		False	False
17644	all	erythroblast	5352	Ppp1r3d	0	0.49125768865044	0.911016407110882	0.0703909986957983	0.0	0.000313971742543171	0.00010032102728731899	249.85714285714297	7	False		False	False	False	False		False	False
17645	all	erythroblast	5353	Fcgr4	0	0.49125063294321203	0.913192603747405	0.0968087966610937	0.0	0.00024008089109186202	0.00127609998084405	249.85714285714297	7	False		False	False	False	False		False	False
17646	all	erythroblast	5354	Pld6	0	0.49124360541602596	0.9187143253251179	0.0838467298264768	0.0	0.0	0.0	249.85714285714297	7	False		False	False	False	False		False	False
17647	all	erythroblast	5355	Afp	0	0.491235927319895	0.919742916081639	0.0940191672126472	0.0	0.0011614401858304302	0.00010032102728731899	249.85714285714297	7	False		False	False	False	False		False	False
17648	all	erythroblast	5356	Rcan1	0	0.491228251385543	0.9293252152127591	0.0691800577226046	0.0	0.000498545170676318	0.0159733369003032	249.85714285714297	7	False		False	False	False	False		False	False
17649	all	erythroblast	5357	Srxn1	0	0.49121718166074796	0.921061716078304	0.10593549368360801	0.0	0.00232041969330105	0.00226527356677169	249.85714285714297	7	False		False	False	False	False		False	False
17650	all	erythroblast	5358	Khnyn	0	0.491210117137855	0.9191226784817909	0.10933178549162001	0.0	0.000730982734437721	0.000788531531353005	249.85714285714297	7	False		False	False	False	False		False	False
17651	all	erythroblast	5359	Clcn5	0	0.491209218958326	0.912956792960043	0.061581299670010005	0.0	0.0	0.0	249.85714285714297	7	False		False	False	False	False		False	False
17652	all	erythroblast	5360	Plvap	0	0.491205931663934	0.918984649887529	0.0678214945659747	0.0	0.000268024658268561	0.00020064205457463898	249.85714285714297	7	False		False	False	False	False		False	False
17653	all	erythroblast	5361	Hist1h4f	0	0.491192851318847	0.918669972423413	0.11224799890950801	0.0	0.00161420500403551	0.00020064205457463898	249.85714285714297	7	False		False	False	False	False		False	False
17654	all	erythroblast	5362	Pqlc2	0	0.491192476744444	0.9125606136970921	0.0551652147818675	0.0	0.0	0.0	249.85714285714297	7	False		False	False	False	False		False	False
17655	all	erythroblast	5363	Oprm1	0	0.49119245185263105	0.9230676787437301	0.26311480046018204	0.0	0.00236893603872695	0.000888852558640324	249.85714285714297	7	False		False	False	False	False		False	False
17656	all	erythroblast	5364	Znrd1as	0	0.491190819940022	0.9207427984218539	0.0825308594109587	0.0	0.000251067034898318	0.00010032102728731899	249.85714285714297	7	False		False	False	False	False		False	False
17657	all	erythroblast	5365	C130026I21Rik	0	0.49118205478088	0.9115117078963009	0.0654191893176889	0.0	0.0	0.0	249.85714285714297	7	False		False	False	False	False		False	False
17658	all	erythroblast	5366	Slco4c1	0	0.49117311880134595	0.912806852707515	0.0932499547265965	0.0	0.000272628135223555	0.00020064205457463898	249.85714285714297	7	False		False	False	False	False		False	False
17659	all	erythroblast	5367	Atp7a	0	0.491167715770678	0.912894349967107	0.0780844171164094	0.0	0.000239894446443565	0.00020064205457463898	249.85714285714297	7	False		False	False	False	False		False	False
17660	all	erythroblast	5368	Btbd3	0	0.49116583889129994	0.915740829029109	0.0768133196821103	0.0	0.0	0.0	249.85714285714297	7	False		False	False	False	False		False	False
17661	all	erythroblast	5369	Tnni2	0	0.49116086835981704	0.908939841372206	0.066440151134938	0.0	0.000300751879699248	0.00010032102728731899	249.85714285714297	7	False		False	False	False	False		False	False
17662	all	erythroblast	5370	Tmc2	0	0.49115082974986896	0.920792141150225	0.180743707162698	0.0	0.00045934772622875495	0.00010032102728731899	249.85714285714297	7	False		False	False	False	False		False	False
17663	all	erythroblast	5371	Wdr35	0	0.491132417294356	0.913433354152987	0.0648582068528982	0.0	0.0	0.0	249.85714285714297	7	False		False	False	False	False		False	False
17664	all	erythroblast	5372	Arhgef5	0	0.49113139886941204	0.913046893898114	0.0777484374126985	0.0	0.0	0.0	249.85714285714297	7	False		False	False	False	False		False	False
17665	all	erythroblast	5373	Ccdc57	0	0.491125745819441	0.915346921350037	0.061482605354092994	0.0	0.0	0.0	249.85714285714297	7	False		False	False	False	False		False	False
17666	all	erythroblast	5374	Tac2	0	0.49112303148646397	0.909232735930409	0.0729764811101244	0.0	0.000155787505842032	0.000587889476778366	249.85714285714297	7	False		False	False	False	False		False	False
17667	all	erythroblast	5375	Trim68	0	0.491106824999123	0.91444481045777	0.07076948716579301	0.0	0.0	0.0	249.85714285714297	7	False		False	False	False	False		False	False
17668	all	erythroblast	5376	Hist1h4b	0	0.491089571888659	0.922370784817467	0.101605341403542	0.0	0.0	0.0	249.85714285714297	7	False		False	False	False	False		False	False
17669	all	erythroblast	5377	Sox13	0	0.491085490379272	0.912739893983735	0.0713233397505524	0.0	0.0002963841138115	0.00010032102728731899	249.85714285714297	7	False		False	False	False	False		False	False
17670	all	erythroblast	5378	Phf13	0	0.49107323184774293	0.909953994457178	0.0596941049994923	0.0	0.0	0.0	249.85714285714297	7	False		False	False	False	False		False	False
17671	all	erythroblast	5379	Sgip1	0	0.491072353833403	0.915025028194952	0.0783879736685887	0.0	0.0	0.0	249.85714285714297	7	False		False	False	False	False		False	False
17672	all	erythroblast	5380	Hist1h3g	0	0.49106469746770703	0.9214575219630959	0.10469187321685601	0.0	0.0	0.0	249.85714285714297	7	False		False	False	False	False		False	False
17673	all	erythroblast	5381	Itgav	0	0.49104179926433206	0.9152046446644699	0.0683642804750601	0.0	0.0037593984962406	0.0142857142857143	249.85714285714297	7	False		False	False	False	False		False	False
17674	all	erythroblast	5382	Ufsp1	0	0.491041761284728	0.9161677359844549	0.0587285291861136	0.0	0.0	0.0	249.85714285714297	7	False		False	False	False	False		False	False
17675	all	erythroblast	5383	Aqp7	0	0.491039756708211	0.9157064441361921	0.210713378569795	0.0	0.0	0.0	249.85714285714297	7	False		False	False	False	False		False	False
17676	all	erythroblast	5384	Zfp667	0	0.49103059924797104	0.9162573513079519	0.0696144356697183	0.0	0.0	0.0	249.85714285714297	7	False		False	False	False	False		False	False
17677	all	erythroblast	5385	Gulp1	0	0.491029384838486	0.9153294713462521	0.11519488683030699	0.0	0.0	0.0	249.85714285714297	7	False		False	False	False	False		False	False
17678	all	erythroblast	5386	Filip1l	0	0.49102542101588503	0.904809551536842	0.0608629348455422	0.0	0.000198826921165126	0.00020064205457463898	249.85714285714297	7	False		False	False	False	False		False	False
17679	all	erythroblast	5387	Chordc1	0	0.491022159878365	0.642714613615933	0.0284087592121299	0.0	0.00024980214739033396	0.14659915845933302	249.85714285714297	7	False		False	False	False	False		False	False
17680	all	erythroblast	5388	Rora	0	0.4910026287550279	0.911768358549278	0.0913766100770716	0.0	0.000811688311688312	0.00020064205457463898	249.85714285714297	7	False		False	False	False	False		False	False
17681	all	erythroblast	5389	S1pr1	0	0.491001276141731	0.908097367101868	0.0716461052558037	0.0	0.0	0.0	249.85714285714297	7	False		False	False	False	False		False	False
17682	all	erythroblast	5390	Ifitm7	0	0.49099694830618107	0.9196132028884109	0.10155655889028299	0.0	0.00521376433785193	0.000501605136436597	249.85714285714297	7	False		False	False	False	False		False	False
17683	all	erythroblast	5391	Heca	0	0.490992858126067	0.9140910993785709	0.0845202216743351	0.0	0.00138197880080851	0.00149077872236424	249.85714285714297	7	False		False	False	False	False		False	False
17684	all	erythroblast	5392	Il1f9	0	0.490992512700774	0.9103570112599929	0.158059451658918	0.0	0.00018237108386936002	0.000688210504065685	249.85714285714297	7	False		False	False	False	False		False	False
17685	all	erythroblast	5393	Paqr8	0	0.49097609959556104	0.9131247958497242	0.0711672840302342	0.0	0.0	0.0	249.85714285714297	7	False		False	False	False	False		False	False
17686	all	erythroblast	5394	Thbd	0	0.490973854683364	0.9090251943870641	0.0577181221620777	0.0	9.594166746618059e-05	0.00010032102728731899	249.85714285714297	7	False		False	False	False	False		False	False
17687	all	erythroblast	5395	Efnb1	0	0.49095910110482593	0.9139328350026099	0.0657381040865625	0.0	0.0	0.0	249.85714285714297	7	False		False	False	False	False		False	False
17688	all	erythroblast	5396	Esd	0	0.49095855829952895	0.6209922342496421	0.0495490476728396	0.0	0.000178180201127122	0.29101932769223704	249.85714285714297	7	False		False	False	False	False		False	False
17689	all	erythroblast	5397	Crocc	0	0.490955469689584	0.910344515586725	0.0541829167776563	0.0	0.0	0.0	249.85714285714297	7	False		False	False	False	False		False	False
17690	all	erythroblast	5398	Prss34	0	0.490950214744873	0.8914184545300791	0.11270064697757	0.0	0.00102545710726221	0.0035554102345613	249.85714285714297	7	False		False	False	False	False		False	False
17691	all	erythroblast	5399	Gpr84	0	0.490949545809002	0.9073944031973392	0.0631044472063096	0.0	0.0	0.0	249.85714285714297	7	False		False	False	False	False		False	False
17692	all	erythroblast	5400	Mybl2	0	0.49094224131493003	0.694789928296419	0.0378498781226147	0.0	0.000195887844310092	0.146475163212694	249.85714285714297	7	False		False	False	False	False		False	False
17693	all	erythroblast	5401	Fgf3	0	0.49093981920464	0.91495265458196	0.10354667441945899	0.0	0.0	0.0	249.85714285714297	7	False		False	False	False	False		False	False
17694	all	erythroblast	5402	Cd7	0	0.4909369850552511	0.893632831801731	0.0859585219510571	0.0	0.000153444836581249	0.00010032102728731899	249.85714285714297	7	False		False	False	False	False		False	False
17695	all	erythroblast	5403	Atp1a3	0	0.49093157711559293	0.912444159349332	0.0749550425514736	0.0	0.000149276011344977	0.000587889476778366	249.85714285714297	7	False		False	False	False	False		False	False
17696	all	erythroblast	5404	Zbtb39	0	0.49092704077138594	0.910691229627244	0.0560769720636944	0.0	0.0	0.0	249.85714285714297	7	False		False	False	False	False		False	False
17697	all	erythroblast	5405	Hist1h4n	0	0.490925457203713	0.921776179856758	0.129478742432051	0.0	0.0	0.0	249.85714285714297	7	False		False	False	False	False		False	False
17698	all	erythroblast	5406	Rras	0	0.490925218442697	0.9064335054418979	0.0685080979252405	0.0	0.000591296121097446	0.000501605136436597	249.85714285714297	7	False		False	False	False	False		False	False
17699	all	erythroblast	5407	Rprd1b	0	0.49092511732166105	0.658200253268718	0.0272530543226952	0.0	0.00025981133815436	0.144935811056285	249.85714285714297	7	False		False	False	False	False		False	False
17700	all	erythroblast	5408	Rad9b	0	0.490920406223079	0.9175019039688671	0.0816829198053106	0.0	0.0	0.0	249.85714285714297	7	False		False	False	False	False		False	False
17701	all	erythroblast	5409	Asap3	0	0.4909130908385179	0.911327349847265	0.232501753117175	0.0		0.00020064205457463898	249.85714285714297	7	False		False	False	False	False		False	False
17702	all	erythroblast	5410	Crim1	0	0.490905810542266	0.916822826372182	0.0954269195481277	0.0	0.000286861732644865	0.000587889476778366	249.85714285714297	7	False		False	False	False	False		False	False
17703	all	erythroblast	5411	Thy1	0	0.49089081009700297	0.898679396629861	0.0836161859418135	0.0	0.000611454110446215	0.00118981564050228	249.85714285714297	7	False		False	False	False	False		False	False
17704	all	erythroblast	5412	Zfp953	0	0.490886393923065	0.9127476980494541	0.0631756742363773	0.0	0.0	0.0	249.85714285714297	7	False		False	False	False	False		False	False
17705	all	erythroblast	5413	Gstm7	0	0.490869728902211	0.9136494820489549	0.088105718460466	0.0	0.000759878419452888	0.00010032102728731899	249.85714285714297	7	False		False	False	False	False		False	False
17706	all	erythroblast	5414	Krba1	0	0.49086956718263397	0.9133860004034291	0.0829630740635833	0.0	0.00146972369194591	0.000501605136436597	249.85714285714297	7	False		False	False	False	False		False	False
17707	all	erythroblast	5415	Slc25a26	0	0.4908570066853621	0.9204470082505491	0.083844214217217	0.0	0.00448911959149857	0.0144863563402889	249.85714285714297	7	False		False	False	False	False		False	False
17708	all	erythroblast	5416	Tcea2	0	0.490853558445439	0.9138901683174341	0.0673320085196141	0.0	0.0	0.0	249.85714285714297	7	False		False	False	False	False		False	False
17709	all	erythroblast	5417	Smtnl2	0	0.490851241689774	0.901191259423941	0.0720823813578319	0.0	0.000135731252120801	0.00020064205457463898	249.85714285714297	7	False		False	False	False	False		False	False
17710	all	erythroblast	5418	Xlr4a	0	0.490837725205169	0.920078876703894	0.136398790263789	0.0		0.0	249.85714285714297	7	False		False	False	False	False		False	False
17711	all	erythroblast	5419	Nphp3	0	0.49083608584951	0.912452603579797	0.0622265010830276	0.0	0.0	0.0	249.85714285714297	7	False		False	False	False	False		False	False
17712	all	erythroblast	5420	Zfp40	0	0.490832534205394	0.916298148260316	0.0772450667204437	0.0	0.0	0.0	249.85714285714297	7	False		False	False	False	False		False	False
17713	all	erythroblast	5421	Lamc1	0	0.49083251061531996	0.905373786812772	0.06190449371668	0.0	0.000237501484384277	0.00020064205457463898	249.85714285714297	7	False		False	False	False	False		False	False
17714	all	erythroblast	5422	Casp12	0	0.490824710917406	0.921954135314741	0.178381779958224	0.0	0.0020408163265306103	0.00010032102728731899	249.85714285714297	7	False		False	False	False	False		False	False
17715	all	erythroblast	5423	Zfp874a	0	0.49081258238922104	0.9292051097794158	0.202438257741522	0.0	0.00405742802955146	0.00668586214062156	249.85714285714297	7	False		False	False	False	False		False	False
17716	all	erythroblast	5424	Kcnq5	0	0.490811352284656	0.9099177829803761	0.0637729057320951	0.0	0.0	0.0	249.85714285714297	7	False		False	False	False	False		False	False
17717	all	erythroblast	5425	Zfyve1	0	0.49080261034440004	0.908569855975897	0.0600233146329963	0.0	0.00020540207456095302	0.00020064205457463898	249.85714285714297	7	False		False	False	False	False		False	False
17718	all	erythroblast	5426	Proca1	0	0.490801425715075	0.917324327771248	0.179718480579265	0.0	0.0	0.0	249.85714285714297	7	False		False	False	False	False		False	False
17719	all	erythroblast	5427	Cyp2j6	0	0.490779946398011	0.9156881455962249	0.0852537356646845	0.0	0.0	0.0	249.85714285714297	7	False		False	False	False	False		False	False
17720	all	erythroblast	5428	Ttpa	0	0.49077967593470595	0.917965682060268	0.0921605420509875	0.0	0.0	0.0	249.85714285714297	7	False		False	False	False	False		False	False
17721	all	erythroblast	5429	Fsd1l	0	0.490777135090161	0.9150140692213591	0.0776772587410909	0.0	0.0	0.0	249.85714285714297	7	False		False	False	False	False		False	False
17722	all	erythroblast	5430	Lrrc25	0	0.4907767153768	0.9112087070658159	0.08546403849515401	0.0	0.000183830877473828	0.000688210504065685	249.85714285714297	7	False		False	False	False	False		False	False
17723	all	erythroblast	5431	Ipcef1	0	0.49077458078622205	0.9103484567584641	0.0795605381951974	0.0	0.000768049155145929	0.00010032102728731899	249.85714285714297	7	False		False	False	False	False		False	False
17724	all	erythroblast	5432	Amica1	0	0.490766399255272	0.9000227508387371	0.083794991820652	0.0	4.0423639744522605e-05	0.000587889476778366	249.85714285714297	7	False		False	False	False	False		False	False
17725	all	erythroblast	5433	Fggy	0	0.490756283283701	0.9152209486881729	0.0759194088552961	0.0	0.0	0.0	249.85714285714297	7	False		False	False	False	False		False	False
17726	all	erythroblast	5434	Bcl6	0	0.490753071250044	0.9063766072718109	0.0744808065739967	0.0	0.000203500203500204	0.00020064205457463898	249.85714285714297	7	False		False	False	False	False		False	False
17727	all	erythroblast	5435	Zfp810	0	0.490744911707507	0.911867329258893	0.0604693323206955	0.0	0.0	0.0	249.85714285714297	7	False		False	False	False	False		False	False
17728	all	erythroblast	5436	Dbp	0	0.490741783341266	0.9397775002342579	0.102935327661553	0.0	0.00180831826401447	0.0158730158730159	249.85714285714297	7	False		False	False	False	False		False	False
17729	all	erythroblast	5437	Six5	0	0.490739822500339	0.9113782441637479	0.0703709272510318	0.0	0.0	0.0	249.85714285714297	7	False		False	False	False	False		False	False
17730	all	erythroblast	5438	Tbc1d16	0	0.490738299472121	0.910627306052624	0.0686507881408774	0.0	0.0	0.0	249.85714285714297	7	False		False	False	False	False		False	False
17731	all	erythroblast	5439	Fads2	0	0.49073100357477295	0.9126253558250942	0.0568280700540784	0.0	0.0	0.0	249.85714285714297	7	False		False	False	False	False		False	False
17732	all	erythroblast	5440	Pdk2	0	0.49072438257265205	0.9170492106183851	0.0716985364806775	0.0	0.00610500610500611	0.0117096018735363	249.85714285714297	7	False		False	False	False	False		False	False
17733	all	erythroblast	5441	Trp53inp2	0	0.490721320022334	0.901765976095881	0.0677981102129195	0.0	0.0	0.0	249.85714285714297	7	False		False	False	False	False		False	False
17734	all	erythroblast	5442	Clec4b2	0	0.490710863291924	0.9115396289092529	0.107146840306932	0.0	0.0	0.0	249.85714285714297	7	False		False	False	False	False		False	False
17735	all	erythroblast	5443	Lrp4	0	0.49070568900062395	0.9126646173195321	0.0750547162297793	0.0	0.000295159386068477	0.00010032102728731899	249.85714285714297	7	False		False	False	False	False		False	False
17736	all	erythroblast	5444	Lpxn	0	0.490698076951999	0.906562823978697	0.0568214879338157	0.0	0.0	0.0	249.85714285714297	7	False		False	False	False	False		False	False
17737	all	erythroblast	5445	Snx25	0	0.49069673010912107	0.91111307008453	0.0993679524822146	0.0	0.00249644833801573	0.00323077293334758	249.85714285714297	7	False		False	False	False	False		False	False
17738	all	erythroblast	5446	Slc22a5	0	0.490677266274919	0.913244938559911	0.0773540054623859	0.0	0.0	0.0	249.85714285714297	7	False		False	False	False	False		False	False
17739	all	erythroblast	5447	Prrg1	0	0.490662383323271	0.9162210572921591	0.0827448888842322	0.0	0.00048578737665903095	0.000688210504065685	249.85714285714297	7	False		False	False	False	False		False	False
17740	all	erythroblast	5448	Gen1	0	0.49066160914868495	0.913142196104207	0.0593701969776998	0.0	0.0	0.0	249.85714285714297	7	False		False	False	False	False		False	False
17741	all	erythroblast	5449	2410089E03Rik	0	0.490660136846108	0.913332151732157	0.0716008692047572	0.0	0.0	0.0	249.85714285714297	7	False		False	False	False	False		False	False
17742	all	erythroblast	5450	Grasp	0	0.49065555297895097	0.9113543900794201	0.0779419221070557	0.0	0.0	0.0	249.85714285714297	7	False		False	False	False	False		False	False
17743	all	erythroblast	5451	Snx21	0	0.49065469232685405	0.9174122889650319	0.128814649379749	0.0	0.00185528756957328	0.00030096308186195803	249.85714285714297	7	False		False	False	False	False		False	False
17744	all	erythroblast	5452	Vcam1	0	0.490652174922743	0.9454040133842209	0.32216643232832104	0.0	0.00384882301601911	0.0386945450700286	249.85714285714297	7	False		False	False	False	False		False	False
17745	all	erythroblast	5453	Hexim2	0	0.49064700699231	0.9139070525393599	0.0636438134855187	0.0	0.000184808722971724	0.00010032102728731899	249.85714285714297	7	False		False	False	False	False		False	False
17746	all	erythroblast	5454	Atp2b4	0	0.49061796599835406	0.79863455381552	0.10336765883095698	0.0	0.00210617983120625	0.17226274994101098	249.85714285714297	7	False		False	False	False	False		False	False
17747	all	erythroblast	5455	Fam84b	0	0.49061374120989293	0.916378114043269	0.12148293649059899	0.0		0.0025425624292819	249.85714285714297	7	False		False	False	False	False		False	False
17748	all	erythroblast	5456	Fhit	0	0.490612331052159	0.912205053418891	0.0631221190656229	0.0	0.0	0.0	249.85714285714297	7	False		False	False	False	False		False	False
17749	all	erythroblast	5457	Lamp1	0	0.490608243273776	0.592228262217641	0.166792216286901	0.0	0.0009752982499762429	0.352941924446294	249.85714285714297	7	False		False	False	False	False		False	False
17750	all	erythroblast	5458	Ttl	0	0.490589973586187	0.912877435191643	0.0731596631779912	0.0	0.00054839594187003	0.00020064205457463898	249.85714285714297	7	False		False	False	False	False		False	False
17751	all	erythroblast	5459	Cdk20	0	0.49056722996659996	0.9117629334466791	0.0599227970531898	0.0	0.0	0.0	249.85714285714297	7	False		False	False	False	False		False	False
17752	all	erythroblast	5460	Sh3rf2	0	0.49056263284101204	0.9192063016282951	0.27047176641890197	0.0		0.0	249.85714285714297	7	False		False	False	False	False		False	False
17753	all	erythroblast	5461	Letm2	0	0.49055911471750496	0.911206513371207	0.0759086987526614	0.0	0.000695168578380257	0.00040128410914927796	249.85714285714297	7	False		False	False	False	False		False	False
17754	all	erythroblast	5462	Nrg4	0	0.4905492704617821	0.913893162936747	0.0752622916774134	0.0	0.00016630633627141202	0.000587889476778366	249.85714285714297	7	False		False	False	False	False		False	False
17755	all	erythroblast	5463	Pvr	0	0.49052374072358707	0.913009878288003	0.0728555491718014	0.0	0.00170068027210884	0.00234192037470726	249.85714285714297	7	False		False	False	False	False		False	False
17756	all	erythroblast	5464	Zfp2	0	0.49052172640383795	0.9142405242323021	0.0773474982643502	0.0	0.0	0.0	249.85714285714297	7	False		False	False	False	False		False	False
17757	all	erythroblast	5465	Nfatc2	0	0.490510232760396	0.9039830287611871	0.0762264741653937	0.0	0.000339280022370971	0.000688210504065685	249.85714285714297	7	False		False	False	False	False		False	False
17758	all	erythroblast	5466	Kcnj2	0	0.490492739010823	0.909338384776995	0.0768217240289087	0.0	0.000114652602614079	0.00010032102728731899	249.85714285714297	7	False		False	False	False	False		False	False
17759	all	erythroblast	5467	Ccdc68	0	0.490486874159562	0.918248276246917	0.0974258951974804	0.0	0.0	0.0	249.85714285714297	7	False		False	False	False	False		False	False
17760	all	erythroblast	5468	Efcab7	0	0.490475732511496	0.9119667609900491	0.0627448170499075	0.0	0.0	0.0	249.85714285714297	7	False		False	False	False	False		False	False
17761	all	erythroblast	5469	Gngt2	0	0.490457942990605	0.904776059959094	0.0844748842468907	0.0	0.000545120810936942	0.0327352053319594	249.85714285714297	7	False		False	False	False	False		False	False
17762	all	erythroblast	5470	Slfn1	0	0.490451194201248	0.899945714951976	0.131097418957077	0.0	1.8851562794555702e-05	0.000587889476778366	249.85714285714297	7	False		False	False	False	False		False	False
17763	all	erythroblast	5471	A930018P22Rik	0	0.49044733769522103	0.918368343881266	0.21337604918514397	0.0	0.0	0.0	249.85714285714297	7	False		False	False	False	False		False	False
17764	all	erythroblast	5472	S1pr3	0	0.490442984610734	0.908103319702619	0.0575199819998571	0.0	0.0	0.0	249.85714285714297	7	False		False	False	False	False		False	False
17765	all	erythroblast	5473	Mrps22	0	0.49044148297611895	0.6937305830105439	0.0199727797361605	0.0	5.5355675240876405e-05	0.14305778491171803	249.85714285714297	7	False		False	False	False	False		False	False
17766	all	erythroblast	5474	Sart1	0	0.49043997806342793	0.648598576283595	0.0223405520973728	0.0	9.89344240440567e-05	0.144133242837987	249.85714285714297	7	False		False	False	False	False		False	False
17767	all	erythroblast	5475	BC048403	0	0.490431105203299	0.910180944869785	0.0654079415434692	0.0	0.000152137532329226	0.000587889476778366	249.85714285714297	7	False		False	False	False	False		False	False
17768	all	erythroblast	5476	Nrg1	0	0.49039234017542294	0.9151341197851729	0.0918148700573329	0.0	0.0	0.0	249.85714285714297	7	False		False	False	False	False		False	False
17769	all	erythroblast	5477	Ap2a1	0	0.49039036562701793	0.708844192738923	0.0469473099645494	0.0	0.000320049811980073	0.147851584220826	249.85714285714297	7	False		False	False	False	False		False	False
17770	all	erythroblast	5478	Orm1	0	0.49038410832157897	0.89696271788259	0.0768688548112435	0.0	0.0	0.0	249.85714285714297	7	False		False	False	False	False		False	False
17771	all	erythroblast	5479	Phlda2	0	0.49038044747253706	0.915396988987886	0.0846460978575385	0.0	0.00420168067226891	0.00234192037470726	249.85714285714297	7	False		False	False	False	False		False	False
17772	all	erythroblast	5480	Acbd4	0	0.49035900543209204	0.9090025159857801	0.0612195353335973	0.0	0.000185528756957328	0.00010032102728731899	249.85714285714297	7	False		False	False	False	False		False	False
17773	all	erythroblast	5481	F11r	0	0.49035767771701394	0.910511847112717	0.10778380231061802	0.0	0.000835745068667801	0.000688210504065685	249.85714285714297	7	False		False	False	False	False		False	False
17774	all	erythroblast	5482	Spg11	0	0.49034689513841495	0.915498681473567	0.0635106304242183	0.0	0.000675737158408921	0.0159733369003032	249.85714285714297	7	False		False	False	False	False		False	False
17775	all	erythroblast	5483	Zfp189	0	0.490342870151748	0.9113149917672869	0.0686915589044426	0.0	0.000307881773399015	0.00010032102728731899	249.85714285714297	7	False		False	False	False	False		False	False
17776	all	erythroblast	5484	Scd1	0	0.490334433307247	0.905998995535218	0.0891060779964892	0.0	0.000408169851346483	0.00108949461321496	249.85714285714297	7	False		False	False	False	False		False	False
17777	all	erythroblast	5485	Slc29a2	0	0.49033402808012605	0.906952099332761	0.056328058505263005	0.0	0.0	0.0	249.85714285714297	7	False		False	False	False	False		False	False
17778	all	erythroblast	5486	Abhd14a	0	0.490331043005565	0.791968088749434	0.0645465344172524	0.0	0.000765751477665682	0.147063052689473	249.85714285714297	7	False		False	False	False	False		False	False
17779	all	erythroblast	5487	Rbpms2	0	0.49031976699008	0.9060170321580009	0.117349897239247	0.0	0.0034843205574912896	0.00234192037470726	249.85714285714297	7	False		False	False	False	False		False	False
17780	all	erythroblast	5488	Dido1	0	0.49031952022284003	0.77031169801862	0.0413736135262877	0.0	0.000132213631894408	0.15883047975744596	249.85714285714297	7	False		False	False	False	False		False	False
17781	all	erythroblast	5489	Lysmd4	0	0.490302337175003	0.9091067038987101	0.0614641368038887	0.0	0.000242954324586978	0.00010032102728731899	249.85714285714297	7	False		False	False	False	False		False	False
17782	all	erythroblast	5490	1700010I14Rik	0	0.490287649526775	0.909047675060853	0.0596962101003214	0.0	0.0	0.0	249.85714285714297	7	False		False	False	False	False		False	False
17783	all	erythroblast	5491	Phyhip	0	0.490286863597807	0.906183269566539	0.0528490276816576	0.0	0.0	0.0	249.85714285714297	7	False		False	False	False	False		False	False
17784	all	erythroblast	5492	Entpd1	0	0.49028565171304905	0.9088853463245601	0.11976235351446901	0.0	0.00332075817933715	0.00472155165571182	249.85714285714297	7	False		False	False	False	False		False	False
17785	all	erythroblast	5493	Mxd4	0	0.4902800160347979	0.666083141789051	0.0212291408295249	0.0	0.00013328701778216002	0.143258426966292	249.85714285714297	7	False		False	False	False	False		False	False
17786	all	erythroblast	5494	Podxl	0	0.490265171871783	0.903609914218097	0.10763376068314802	0.0	0.000112220850634048	0.00020064205457463898	249.85714285714297	7	False		False	False	False	False		False	False
17787	all	erythroblast	5495	Pigx	0	0.49026344284278495	0.680812122401253	0.019736620181712	0.0	3.66078554265036e-05	0.14295746388442998	249.85714285714297	7	False		False	False	False	False		False	False
17788	all	erythroblast	5496	Mthfr	0	0.49026117237617	0.905654402015423	0.07374053946142199	0.0	0.000385542024080625	0.000788531531353005	249.85714285714297	7	False		False	False	False	False		False	False
17789	all	erythroblast	5497	Cd38	0	0.490257003460437	0.8970776685821541	0.105789126036446	0.0	0.000337767174814479	0.00139045769507692	249.85714285714297	7	False		False	False	False	False		False	False
17790	all	erythroblast	5498	Tlr2	0	0.490246460262134	0.9051894506344059	0.0574217517234132	0.0	0.000274197970935015	0.00010032102728731899	249.85714285714297	7	False		False	False	False	False		False	False
17791	all	erythroblast	5499	Zfp775	0	0.49023897666979105	0.9106914715567371	0.0672825006652511	0.0	0.0	0.0	249.85714285714297	7	False		False	False	False	False		False	False
17792	all	erythroblast	5500	Srgap3	0	0.490237311918106	0.903248411684139	0.0759192237747709	0.0	0.000172637030643073	0.00117577895355673	249.85714285714297	7	False		False	False	False	False		False	False
17793	all	erythroblast	5501	Slc19a2	0	0.49023477333291704	0.908504237855994	0.0515871985270546	0.0	0.0	0.0	249.85714285714297	7	False		False	False	False	False		False	False
17794	all	erythroblast	5502	Spp1	0	0.49023044887541795	0.90136107258524	0.0529836727473786	0.0	0.0	0.0	249.85714285714297	7	False		False	False	False	False		False	False
17795	all	erythroblast	5503	Lrrc29	0	0.49022463448688797	0.911874995601774	0.0823626112357936	0.0	0.00108086712946048	0.0025521999616881	249.85714285714297	7	False		False	False	False	False		False	False
17796	all	erythroblast	5504	Arhgdig	0	0.49022436409856796	0.904660891909302	0.0639811581096291	0.0	7.76819700147596e-05	0.00010032102728731899	249.85714285714297	7	False		False	False	False	False		False	False
17797	all	erythroblast	5505	B930041F14Rik	0	0.4902191874320871	0.9072843471996189	0.083414087934225	0.0	0.00078064012490242	0.00010032102728731899	249.85714285714297	7	False		False	False	False	False		False	False
17798	all	erythroblast	5506	Kbtbd11	0	0.490218814876024	0.8952207720263341	0.0566883346400671	0.0	0.000192270717169775	0.00010032102728731899	249.85714285714297	7	False		False	False	False	False		False	False
17799	all	erythroblast	5507	Rapgef1	0	0.490215794575231	0.686759004938545	0.0445623429051777	0.0	0.00026283392336844103	0.14736401577133498	249.85714285714297	7	False		False	False	False	False		False	False
17800	all	erythroblast	5508	Rgs3	0	0.49021510582343897	0.904015747341864	0.0794642893843913	0.0	0.000471780904319691	0.000788531531353005	249.85714285714297	7	False		False	False	False	False		False	False
17801	all	erythroblast	5509	Selp	0	0.490215073741756	0.9111435871330771	0.0826589591174949	0.0	0.0	0.0	249.85714285714297	7	False		False	False	False	False		False	False
17802	all	erythroblast	5510	Atrnl1	0	0.4902137349396479	0.9029972723914699	0.0506420176424956	0.0	0.0	0.0	249.85714285714297	7	False		False	False	False	False		False	False
17803	all	erythroblast	5511	9930012K11Rik	0	0.49020323849406705	0.906587913226359	0.0572358037794165	0.0	0.0	0.0	249.85714285714297	7	False		False	False	False	False		False	False
17804	all	erythroblast	5512	3110043O21Rik	0	0.490201486014554	0.906713033916408	0.0545123664591622	0.0	0.0	0.0	249.85714285714297	7	False		False	False	False	False		False	False
17805	all	erythroblast	5513	1700048O20Rik	0	0.49020097435463794	0.89929599230405	0.0572744940061423	0.0	0.00018946570670708602	0.00010032102728731899	249.85714285714297	7	False		False	False	False	False		False	False
17806	all	erythroblast	5514	Tmem14a	0	0.49019975107789704	0.9136442224956709	0.0915480254828901	0.0	0.0011614401858304302	0.00020064205457463898	249.85714285714297	7	False		False	False	False	False		False	False
17807	all	erythroblast	5515	Ccdc126	0	0.49019865796697	0.909344076700673	0.059216451961212994	0.0	0.0	0.0	249.85714285714297	7	False		False	False	False	False		False	False
17808	all	erythroblast	5516	Nfil3	0	0.490191501897419	0.9014042055917201	0.0528147477046308	0.0	0.0	0.0	249.85714285714297	7	False		False	False	False	False		False	False
17809	all	erythroblast	5517	Phlda3	0	0.49019012480819	0.9103607468105991	0.0705718031400166	0.0	0.0	0.0	249.85714285714297	7	False		False	False	False	False		False	False
17810	all	erythroblast	5518	Pde4c	0	0.49018100655429603	0.911694899780634	0.159115074745913	0.0	0.000643500643500644	0.00234192037470726	249.85714285714297	7	False		False	False	False	False		False	False
17811	all	erythroblast	5519	Dolk	0	0.490170249786213	0.935613370748315	0.118230443546136	0.0	0.00256802956880202	0.0211447460992088	249.85714285714297	7	False		False	False	False	False		False	False
17812	all	erythroblast	5520	Disc1	0	0.49016501681342206	0.905266948575047	0.0916067125292943	0.0	0.000392497033057627	0.000688210504065685	249.85714285714297	7	False		False	False	False	False		False	False
17813	all	erythroblast	5521	Gspt2	0	0.49015936400720395	0.908747437299992	0.0657550314743769	0.0	0.0	0.0	249.85714285714297	7	False		False	False	False	False		False	False
17814	all	erythroblast	5522	Mtap7d3	0	0.490154612560611	0.9130772390120161	0.0888686670219921	0.0	0.0	0.0	249.85714285714297	7	False		False	False	False	False		False	False
17815	all	erythroblast	5523	Kifc3	0	0.490140933376754	0.9073670396717359	0.159854243605727	0.0	0.000238154064785388	0.00334073149304111	249.85714285714297	7	False		False	False	False	False		False	False
17816	all	erythroblast	5524	6030468B19Rik	0	0.490128078590447	0.9045547930944741	0.06335446415994	0.0	8.107669855683481e-05	0.000587889476778366	249.85714285714297	7	False		False	False	False	False		False	False
17817	all	erythroblast	5525	Plcb3	0	0.490123618903122	0.9100331314739419	0.0747400945838791	0.0	0.000842815002107038	0.00020064205457463898	249.85714285714297	7	False		False	False	False	False		False	False
17818	all	erythroblast	5526	Pycr1	0	0.490120238659734	0.9070137076602809	0.0583578304923701	0.0	0.0	0.0	249.85714285714297	7	False		False	False	False	False		False	False
17819	all	erythroblast	5527	5031414D18Rik	0	0.49010787859826704	0.903749440071803	0.0736470451961909	0.0	0.000542152344808891	0.00020064205457463898	249.85714285714297	7	False		False	False	False	False		False	False
17820	all	erythroblast	5528	Rnf128	0	0.4900947637171671	0.9092909418681558	0.0903813251045419	0.0	0.000475697041104813	0.0016773840899933301	249.85714285714297	7	False		False	False	False	False		False	False
17821	all	erythroblast	5529	Calr3	0	0.49009336905365797	0.9101055790530729	0.104471162978261	0.0	0.00107411385606874	0.00010032102728731899	249.85714285714297	7	False		False	False	False	False		False	False
17822	all	erythroblast	5530	Ttc26	0	0.490090963300065	0.9106253106643059	0.0994279176180861	0.0	0.0	0.0	249.85714285714297	7	False		False	False	False	False		False	False
17823	all	erythroblast	5531	Il1rl2	0	0.490087927577767	0.9090880294021558	0.0661827980257566	0.0	0.0	0.0	249.85714285714297	7	False		False	False	False	False		False	False
17824	all	erythroblast	5532	Polr3c	0	0.49008023898186	0.705616597927662	0.0231276880238953	0.0	8.564454077328841e-05	0.143258426966292	249.85714285714297	7	False		False	False	False	False		False	False
17825	all	erythroblast	5533	Dcun1d5	0	0.490078613582316	0.63015952763829	0.0298454556426093	0.0	0.00017786740090932701	0.174904137685037	249.85714285714297	7	False		False	False	False	False		False	False
17826	all	erythroblast	5534	Ccdc85b	0	0.490076542217924	0.9177371785047621	0.157489395717621	0.0		0.000587889476778366	249.85714285714297	7	False		False	False	False	False		False	False
17827	all	erythroblast	5535	Intu	0	0.490075927795875	0.904224437477332	0.0540650814419573	0.0	0.0	0.0	249.85714285714297	7	False		False	False	False	False		False	False
17828	all	erythroblast	5536	Ppp2r5b	0	0.49006996900703104	0.9245348705102641	0.13144143409079698	0.0	0.00312376401049581	0.0075466413253707796	249.85714285714297	7	False		False	False	False	False		False	False
17829	all	erythroblast	5537	Retnlg	0	0.490063720134795	0.8907652870608209	0.11134882911464	0.0	0.000163789432305828	0.00587889476778366	249.85714285714297	7	False		False	False	False	False		False	False
17830	all	erythroblast	5538	Mpzl1	0	0.49006005822933296	0.9075785038178129	0.0730902629106785	0.0	0.00033325237684910696	0.000688210504065685	249.85714285714297	7	False		False	False	False	False		False	False
17831	all	erythroblast	5539	Rab23	0	0.490052135704775	0.9043712964841201	0.0598198478543728	0.0	0.000322113061684651	0.00020064205457463898	249.85714285714297	7	False		False	False	False	False		False	False
17832	all	erythroblast	5540	Ypel1	0	0.49004624534828106	0.909545648687667	0.083819914599449	0.0	0.000443655723158829	0.00010032102728731899	249.85714285714297	7	False		False	False	False	False		False	False
17833	all	erythroblast	5541	Mttp	0	0.49004256575045707	0.9094439061731179	0.0680633431486257	0.0	0.0	0.0	249.85714285714297	7	False		False	False	False	False		False	False
17834	all	erythroblast	5542	Ccl5	0	0.49003546112695096	0.8853154387935122	0.0848792162460865	0.0	0.000348857491714635	0.00020064205457463898	249.85714285714297	7	False		False	False	False	False		False	False
17835	all	erythroblast	5543	Fn1	0	0.49002741093474894	0.8970254652903001	0.165123080608853	0.0		0.00127609998084405	249.85714285714297	7	False		False	False	False	False		False	False
17836	all	erythroblast	5544	Ptpn14	0	0.49001786719021	0.925113602965702	0.12905730812017402	0.0	0.00253579692746664	0.0165612263770816	249.85714285714297	7	False		False	False	False	False		False	False
17837	all	erythroblast	5545	Rab3a	0	0.490012033748367	0.908182656303544	0.0804827914570233	0.0	0.00020437359493153502	0.00010032102728731899	249.85714285714297	7	False		False	False	False	False		False	False
17838	all	erythroblast	5546	Dyrk1b	0	0.49001039117620604	0.90127854929196	0.05915045241381	0.0	0.0	0.0	249.85714285714297	7	False		False	False	False	False		False	False
17839	all	erythroblast	5547	Timeless	0	0.490008180732698	0.643087252570421	0.0234571423379901	0.0	8.013372331158459e-05	0.144821453342053	249.85714285714297	7	False		False	False	False	False		False	False
17840	all	erythroblast	5548	Stk39	0	0.49000033362232104	0.900282190876211	0.0602682969226345	0.0	0.00047095761381475704	0.00030096308186195803	249.85714285714297	7	False		False	False	False	False		False	False
17841	all	erythroblast	5549	Nadsyn1	0	0.4899890712803479	0.9066557187331271	0.0555418650686679	0.0	0.0	0.0	249.85714285714297	7	False		False	False	False	False		False	False
17842	all	erythroblast	5550	Dpp10	0	0.48998489213990504	0.9069757860373291	0.20618889705596	0.0		0.000688210504065685	249.85714285714297	7	False		False	False	False	False		False	False
17843	all	erythroblast	5551	Asb17	0	0.489978565410698	0.9122747697786551	0.0688896847921899	0.0	0.0	0.0	249.85714285714297	7	False		False	False	False	False		False	False
17844	all	erythroblast	5552	Bbs2	0	0.489960862345336	0.9022203786258571	0.0548047582899738	0.0	0.000179920834832674	0.00010032102728731899	249.85714285714297	7	False		False	False	False	False		False	False
17845	all	erythroblast	5553	Vamp5	0	0.489952928890631	0.5873568954996761	0.0679031943355162	0.0	0.00032835297378712403	0.291324689928638	249.85714285714297	7	False		False	False	False	False		False	False
17846	all	erythroblast	5554	Dlg4	0	0.48994916016403706	0.903281582723815	0.0745957854574879	0.0	0.00041407867494824	0.00010032102728731899	249.85714285714297	7	False		False	False	False	False		False	False
17847	all	erythroblast	5555	Neu3	0	0.489942865008365	0.9028694585898471	0.0600878449667196	0.0	0.000149276011344977	0.00010032102728731899	249.85714285714297	7	False		False	False	False	False		False	False
17848	all	erythroblast	5556	Zfp446	0	0.48994106966988793	0.9041284483136921	0.0529355311352398	0.0	0.0	0.0	249.85714285714297	7	False		False	False	False	False		False	False
17849	all	erythroblast	5557	Dusp3	0	0.489909931419253	0.9063363970752359	0.108086232238456	0.0	0.00445826436036629	0.00313045190606027	249.85714285714297	7	False		False	False	False	False		False	False
17850	all	erythroblast	5558	Car13	0	0.4898920220989679	0.9017402978468659	0.0492943525319279	0.0	0.0	0.0	249.85714285714297	7	False		False	False	False	False		False	False
17851	all	erythroblast	5559	Sik1	0	0.489890674986552	0.898794024372288	0.0506522532445387	0.0	0.0	0.0	249.85714285714297	7	False		False	False	False	False		False	False
17852	all	erythroblast	5560	Mgst1	0	0.48988775859817796	0.696825256155	0.0257026625273655	0.0	5.47580908272872e-05	0.14354535336120902	249.85714285714297	7	False		False	False	False	False		False	False
17853	all	erythroblast	5561	Cpsf7	0	0.48988432286762995	0.6901357622718699	0.0205265739144381	0.0	4.95417433881253e-05	0.14305778491171803	249.85714285714297	7	False		False	False	False	False		False	False
17854	all	erythroblast	5562	Galnt12	0	0.48988236494339793	0.901586439483518	0.0632709588670675	0.0	0.0	0.0	249.85714285714297	7	False		False	False	False	False		False	False
17855	all	erythroblast	5563	Il27ra	0	0.489857763874507	0.90703583503729	0.0834666019662267	0.0	0.0	0.0	249.85714285714297	7	False		False	False	False	False		False	False
17856	all	erythroblast	5564	Acsl6	0	0.48984634740940103	0.906738165885646	0.0533378753534211	0.0	0.0	0.0	249.85714285714297	7	False		False	False	False	False		False	False
17857	all	erythroblast	5565	Mitf	0	0.48984102202286495	0.905577584079818	0.0823049438461885	0.0	0.00104819833572094	0.0009891735859276429	249.85714285714297	7	False		False	False	False	False		False	False
17858	all	erythroblast	5566	Zg16	0	0.489839639808015	0.9069387237422042	0.0684409743471887	0.0	0.0	0.0	249.85714285714297	7	False		False	False	False	False		False	False
17859	all	erythroblast	5567	Camk2b	0	0.48982739856639296	0.9051815139217121	0.0804923723617867	0.0	0.00017211703958691898	0.00010032102728731899	249.85714285714297	7	False		False	False	False	False		False	False
17860	all	erythroblast	5568	Ptafr	0	0.48982353405842105	0.897585038539298	0.0683306432558098	0.0	5.89344648750589e-05	0.000587889476778366	249.85714285714297	7	False		False	False	False	False		False	False
17861	all	erythroblast	5569	S100a16	0	0.48980351399883293	0.917358152620398	0.35736472751149995	0.0		0.00234192037470726	249.85714285714297	7	False		False	False	False	False		False	False
17862	all	erythroblast	5570	Ccdc74a	0	0.48977710813586495	0.900713047011179	0.0514634334130355	0.0	0.0	0.0	249.85714285714297	7	False		False	False	False	False		False	False
17863	all	erythroblast	5571	Slit2	0	0.489769766676664	0.9135699054262311	0.24261677292773398	0.0	0.000725163161711385	0.00234192037470726	249.85714285714297	7	False		False	False	False	False		False	False
17864	all	erythroblast	5572	Gpatch3	0	0.489768866909966	0.9061861019653571	0.0668314250405081	0.0	0.00021978021978022	0.000587889476778366	249.85714285714297	7	False		False	False	False	False		False	False
17865	all	erythroblast	5573	Lime1	0	0.489753946901862	0.9046596581378721	0.25857588982116303	0.0		0.00234192037470726	249.85714285714297	7	False		False	False	False	False		False	False
17866	all	erythroblast	5574	Xkr8	0	0.48975122061628007	0.903925978829075	0.0574683947217055	0.0	0.000251509054325956	0.00010032102728731899	249.85714285714297	7	False		False	False	False	False		False	False
17867	all	erythroblast	5575	Iqsec2	0	0.489747165614247	0.903654444094327	0.0761682893627866	0.0	0.00053272983209289	0.000688210504065685	249.85714285714297	7	False		False	False	False	False		False	False
17868	all	erythroblast	5576	Il1rn	0	0.489744212019685	0.9009760573202479	0.0963101083192446	0.0	0.0	0.0	249.85714285714297	7	False		False	False	False	False		False	False
17869	all	erythroblast	5577	Fzd7	0	0.48974093179382794	0.906416274366463	0.0716678155976901	0.0	0.000299146243680939	0.000688210504065685	249.85714285714297	7	False		False	False	False	False		False	False
17870	all	erythroblast	5578	Vpreb2	0	0.48973522628708793	0.891840919319137	0.10354631544288	0.0	0.0	0.0	249.85714285714297	7	False		False	False	False	False		False	False
17871	all	erythroblast	5579	Sh3tc1	0	0.48971331485882597	0.9025455088618	0.0584062891300902	0.0	0.0	0.0	249.85714285714297	7	False		False	False	False	False		False	False
17872	all	erythroblast	5580	Atp8b2	0	0.489706476238017	0.893398211055627	0.0581759742708435	0.0	0.00021008403361344498	0.00020064205457463898	249.85714285714297	7	False		False	False	False	False		False	False
17873	all	erythroblast	5581	Lipt1	0	0.489703455951145	0.90964970286531	0.0669575381054554	0.0	0.0	0.0	249.85714285714297	7	False		False	False	False	False		False	False
17874	all	erythroblast	5582	Naif1	0	0.4897005418617801	0.90283334944022	0.0739678522101115	0.0	9.594166746618059e-05	0.000587889476778366	249.85714285714297	7	False		False	False	False	False		False	False
17875	all	erythroblast	5583	Nacc2	0	0.48969889003419	0.89961005695084	0.0522216826838808	0.0	0.0	0.0	249.85714285714297	7	False		False	False	False	False		False	False
17876	all	erythroblast	5584	Zfp300	0	0.489686762650135	0.912070019088857	0.212613127139872	0.0	0.00029824038174768903	0.00234192037470726	249.85714285714297	7	False		False	False	False	False		False	False
17877	all	erythroblast	5585	Pigk	0	0.48968602045096293	0.701949268605593	0.0215976843178551	0.0	8.985072224840509e-05	0.143158105939005	249.85714285714297	7	False		False	False	False	False		False	False
17878	all	erythroblast	5586	Npdc1	0	0.489685133908092	0.9040782509056351	0.111007825606363	0.0	0.0	0.0	249.85714285714297	7	False		False	False	False	False		False	False
17879	all	erythroblast	5587	Hist2h3b	0	0.48965192928418605	0.9085466478202858	0.09100698086749799	0.0	0.000980685980685981	0.000788531531353005	249.85714285714297	7	False		False	False	False	False		False	False
17880	all	erythroblast	5588	Zdhhc2	0	0.48964443731185703	0.900357716629799	0.0560754359625705	0.0	0.0	0.0	249.85714285714297	7	False		False	False	False	False		False	False
17881	all	erythroblast	5589	Zfp709	0	0.489642376235075	0.902265134984355	0.0548716893354799	0.0	0.0	0.0	249.85714285714297	7	False		False	False	False	False		False	False
17882	all	erythroblast	5590	Clcn2	0	0.489633400734241	0.8994901454981971	0.0665329803482073	0.0	0.00011826984528934399	0.000688210504065685	249.85714285714297	7	False		False	False	False	False		False	False
17883	all	erythroblast	5591	E430018J23Rik	0	0.48961457846076295	0.901650190060558	0.0582373119979854	0.0	0.000216450216450216	0.00010032102728731899	249.85714285714297	7	False		False	False	False	False		False	False
17884	all	erythroblast	5592	Slc9a9	0	0.489601464045771	0.8971551364359941	0.0573386563239437	0.0	0.00040016006402561	0.00020064205457463898	249.85714285714297	7	False		False	False	False	False		False	False
17885	all	erythroblast	5593	Akap17b	0	0.48959340425724895	0.9073439430329878	0.0828092560835166	0.0	0.00043956043956044	0.000587889476778366	249.85714285714297	7	False		False	False	False	False		False	False
17886	all	erythroblast	5594	Zfp286	0	0.4895806172076911	0.905699656163207	0.0742309552755979	0.0	0.00041169205434335096	0.00010032102728731899	249.85714285714297	7	False		False	False	False	False		False	False
17887	all	erythroblast	5595	Grap	0	0.48958029307000606	0.8869264059901871	0.0610859676351881	0.0	4.62320850670365e-05	0.00010032102728731899	249.85714285714297	7	False		False	False	False	False		False	False
17888	all	erythroblast	5596	Lax1	0	0.48956871614823	0.8927846626168421	0.0686239361417041	0.0	0.000258130537014999	0.000688210504065685	249.85714285714297	7	False		False	False	False	False		False	False
17889	all	erythroblast	5597	Tuft1	0	0.489563462466375	0.899108755125833	0.0588619743107898	0.0	0.0	0.0	249.85714285714297	7	False		False	False	False	False		False	False
17890	all	erythroblast	5598	Cachd1	0	0.48956220144998797	0.9077704717122309	0.0723001289356544	0.0	0.000580540319524116	0.00127609998084405	249.85714285714297	7	False		False	False	False	False		False	False
17891	all	erythroblast	5599	Gpr19	0	0.489549127803576	0.903688604306288	0.0554892352309936	0.0	0.0	0.0	249.85714285714297	7	False		False	False	False	False		False	False
17892	all	erythroblast	5600	Tpcn2	0	0.48954707285163795	0.901915756762187	0.0522356241730952	0.0	0.0	0.0	249.85714285714297	7	False		False	False	False	False		False	False
17893	all	erythroblast	5601	Zfp599	0	0.48954078670716905	0.9050720804849541	0.0644456507334481	0.0	0.000267022696929239	0.00010032102728731899	249.85714285714297	7	False		False	False	False	False		False	False
17894	all	erythroblast	5602	Frmd4b	0	0.48954050424719103	0.9339043809923829	0.175678850683686	0.0	0.00306328361174791	0.0200789257053456	249.85714285714297	7	False		False	False	False	False		False	False
17895	all	erythroblast	5603	Peg12	0	0.48952069826975897	0.902690602679632	0.0796368763428337	0.0	0.0	0.0	249.85714285714297	7	False		False	False	False	False		False	False
17896	all	erythroblast	5604	Zfp275	0	0.48951992803315997	0.899952421901701	0.0591109174249364	0.0	0.00043487714720591403	0.00020064205457463898	249.85714285714297	7	False		False	False	False	False		False	False
17897	all	erythroblast	5605	Slc41a1	0	0.48950225223168603	0.903541506231779	0.0792808490444755	0.0	0.000919534030848884	0.00186398945762242	249.85714285714297	7	False		False	False	False	False		False	False
17898	all	erythroblast	5606	Il7r	0	0.48950154036471705	0.884748095168361	0.0567550955968768	0.0	4.9295080350981e-05	0.00010032102728731899	249.85714285714297	7	False		False	False	False	False		False	False
17899	all	erythroblast	5607	Sgce	0	0.489498911734846	0.9061082198506741	0.0784932572373824	0.0	0.0	0.0	249.85714285714297	7	False		False	False	False	False		False	False
17900	all	erythroblast	5608	Hist3h2ba	0	0.489497706680483	0.8993634725224741	0.0951093205272873	0.0	0.0010793930248155599	0.0018780261445679699	249.85714285714297	7	False		False	False	False	False		False	False
17901	all	erythroblast	5609	Rpusd2	0	0.48949044690165205	0.9029209023104209	0.0535648595774096	0.0	0.00018221574344023302	0.00010032102728731899	249.85714285714297	7	False		False	False	False	False		False	False
17902	all	erythroblast	5610	Cbx7	0	0.4894879107597879	0.9040247188363041	0.0636591626388421	0.0	0.0	0.0	249.85714285714297	7	False		False	False	False	False		False	False
17903	all	erythroblast	5611	Napepld	0	0.48948714448532	0.9020630309302379	0.0477026175237247	0.0	0.0	0.0	249.85714285714297	7	False		False	False	False	False		False	False
17904	all	erythroblast	5612	Rpp30	0	0.48948623881398107	0.7343348406760821	0.0310306012753666	0.0	7.62984371561061e-05	0.14364567438849601	249.85714285714297	7	False		False	False	False	False		False	False
17905	all	erythroblast	5613	Slc44a1	0	0.489481967529625	0.9100926089107579	0.111681138228108	0.0	0.00100603621730382	0.00234192037470726	249.85714285714297	7	False		False	False	False	False		False	False
17906	all	erythroblast	5614	Sntb2	0	0.489477299454954	0.900452757526795	0.0505257122413401	0.0	0.0	0.0	249.85714285714297	7	False		False	False	False	False		False	False
17907	all	erythroblast	5615	Bbs5	0	0.48946670354017496	0.9042559841955409	0.0725124130581619	0.0	5.62208354416147e-05	0.000587889476778366	249.85714285714297	7	False		False	False	False	False		False	False
17908	all	erythroblast	5616	Plscr4	0	0.4894600699205971	0.9020384999929671	0.0618351770581599	0.0	0.0	0.0	249.85714285714297	7	False		False	False	False	False		False	False
17909	all	erythroblast	5617	Aaas	0	0.48944949030995294	0.6749073787067659	0.018481394936785998	0.0	5.13868341241525e-05	0.14305778491171803	249.85714285714297	7	False		False	False	False	False		False	False
17910	all	erythroblast	5618	Zfp809	0	0.48944255733809	0.9018101688901441	0.0541513643238576	0.0	0.0	0.0	249.85714285714297	7	False		False	False	False	False		False	False
17911	all	erythroblast	5619	Zfp958	0	0.489437310102141	0.9067665656232341	0.0663262476000435	0.0	0.0	0.0	249.85714285714297	7	False		False	False	False	False		False	False
17912	all	erythroblast	5620	Mcoln2	0	0.489436865668759	0.9004124007464209	0.0779347090160077	0.0	0.0006265664160401	0.00020064205457463898	249.85714285714297	7	False		False	False	False	False		False	False
17913	all	erythroblast	5621	Habp4	0	0.48943628635220093	0.9010928950646341	0.0544598438616773	0.0	0.000181061017562919	0.00010032102728731899	249.85714285714297	7	False		False	False	False	False		False	False
17914	all	erythroblast	5622	Agrn	0	0.48942927250028	0.900314751374055	0.0661089782011042	0.0	0.000170473917490624	0.00010032102728731899	249.85714285714297	7	False		False	False	False	False		False	False
17915	all	erythroblast	5623	Cish	0	0.489425991326344	0.8959816296001392	0.0783983827413481	0.0	0.00047990191526063396	0.00147674203541869	249.85714285714297	7	False		False	False	False	False		False	False
17916	all	erythroblast	5624	Fam171a1	0	0.48942380370834	0.913590771644845	0.183421491449675	0.0	0.00260363833096639	0.0166276346604215	249.85714285714297	7	False		False	False	False	False		False	False
17917	all	erythroblast	5625	Gabbr1	0	0.4893748113860421	0.902951003446008	0.0779773377487627	0.0	0.0	0.0	249.85714285714297	7	False		False	False	False	False		False	False
17918	all	erythroblast	5626	Fut10	0	0.48935535647253403	0.901646477263785	0.0670568025801899	0.0	0.0	0.0	249.85714285714297	7	False		False	False	False	False		False	False
17919	all	erythroblast	5627	Tjp2	0	0.489351102051541	0.898979496284053	0.0597202559491687	0.0	0.0	0.0	249.85714285714297	7	False		False	False	False	False		False	False
17920	all	erythroblast	5628	Capn2	0	0.48934257730032704	0.9009782523629871	0.062046390926882994	0.0	0.00029455081001472796	0.0158730158730159	249.85714285714297	7	False		False	False	False	False		False	False
17921	all	erythroblast	5629	Metrnl	0	0.48933902929095097	0.8982782023905529	0.0634969820695428	0.0	0.0006040471156750231	0.00020064205457463898	249.85714285714297	7	False		False	False	False	False		False	False
17922	all	erythroblast	5630	Bcl10	0	0.4893345989412	0.6431738927619159	0.0348215765734488	0.0	0.000317624211813948	0.146776126294556	249.85714285714297	7	False		False	False	False	False		False	False
17923	all	erythroblast	5631	Zfp933	0	0.489333853349322	0.8986937336276971	0.0532754189559431	0.0	0.0	0.0	249.85714285714297	7	False		False	False	False	False		False	False
17924	all	erythroblast	5632	Scamp4	0	0.48933235689352705	0.9114624223870901	0.303653695388922	0.0	0.0	0.0	249.85714285714297	7	False		False	False	False	False		False	False
17925	all	erythroblast	5633	Ccdc40	0	0.489329421552685	0.9053129888095841	0.0682761017929258	0.0	0.0	0.0	249.85714285714297	7	False		False	False	False	False		False	False
17926	all	erythroblast	5634	Eps8	0	0.48932859909649895	0.8922064518860491	0.0722779169925168	0.0	0.00020066330682216	0.000788531531353005	249.85714285714297	7	False		False	False	False	False		False	False
17927	all	erythroblast	5635	Mthfd2	0	0.489328176981185	0.696317366890858	0.0436928609993663	0.0	0.00110415327444552	0.15488369366334398	249.85714285714297	7	False		False	False	False	False		False	False
17928	all	erythroblast	5636	Ephx2	0	0.48932105885335	0.9081124654466629	0.0617164312439709	0.0	0.0	0.0	249.85714285714297	7	False		False	False	False	False		False	False
17929	all	erythroblast	5637	Hoxa5	0	0.489314818711571	0.896320898854645	0.0658150429736627	0.0	0.000469924812030075	0.00010032102728731899	249.85714285714297	7	False		False	False	False	False		False	False
17930	all	erythroblast	5638	Usp53	0	0.48931436031826503	0.900911734977145	0.0637318630483157	0.0	0.000429430289149728	0.00030096308186195803	249.85714285714297	7	False		False	False	False	False		False	False
17931	all	erythroblast	5639	Zfp58	0	0.489309884062789	0.9093339869022141	0.0983062824287391	0.0	0.00324675324675325	0.00234192037470726	249.85714285714297	7	False		False	False	False	False		False	False
17932	all	erythroblast	5640	Slc36a4	0	0.48930970671834	0.9005505320787192	0.0533390180639038	0.0	0.0	0.0	249.85714285714297	7	False		False	False	False	False		False	False
17933	all	erythroblast	5641	2610008E11Rik	0	0.48930810973019706	0.900324538482662	0.0577221486741088	0.0	0.0	0.0	249.85714285714297	7	False		False	False	False	False		False	False
17934	all	erythroblast	5642	Zfp963	0	0.489304587410685	0.8951872493765721	0.0484795583597198	0.0	0.0	0.0	249.85714285714297	7	False		False	False	False	False		False	False
17935	all	erythroblast	5643	Caskin2	0	0.48930075974510706	0.898133901272072	0.0514065511596623	0.0	0.0	0.0	249.85714285714297	7	False		False	False	False	False		False	False
17936	all	erythroblast	5644	Slc23a1	0	0.48929924883760495	0.8976323179259259	0.0910061970075657	0.0	0.00027967586806498904	0.0009891735859276429	249.85714285714297	7	False		False	False	False	False		False	False
17937	all	erythroblast	5645	Slc16a13	0	0.489286108517278	0.9004404106211941	0.0631772694675142	0.0	0.0	0.0	249.85714285714297	7	False		False	False	False	False		False	False
17938	all	erythroblast	5646	Glb1l	0	0.489285353790375	0.9030468911647809	0.0626182788320256	0.0	0.0	0.0	249.85714285714297	7	False		False	False	False	False		False	False
17939	all	erythroblast	5647	Lig4	0	0.489285096860715	0.891237048410158	0.0512466495090097	0.0	6.60458358100522e-05	0.00010032102728731899	249.85714285714297	7	False		False	False	False	False		False	False
17940	all	erythroblast	5648	Fpgt	0	0.489282208754164	0.9002973611506508	0.0613399630866907	0.0	0.0	0.0	249.85714285714297	7	False		False	False	False	False		False	False
17941	all	erythroblast	5649	Clec10a	0	0.48927523506988896	0.895153671487247	0.0594362411526553	0.0	6.35768326021998e-05	0.000587889476778366	249.85714285714297	7	False		False	False	False	False		False	False
17942	all	erythroblast	5650	Spin1	0	0.489270519143154	0.691529771086377	0.0189742856673295	0.0	1.43661648086427e-05	0.14285714285714302	249.85714285714297	7	False		False	False	False	False		False	False
17943	all	erythroblast	5651	BC025920	0	0.48926143645215703	0.8961935993636649	0.05421222967463099	0.0	9.96909580301067e-05	0.00010032102728731899	249.85714285714297	7	False		False	False	False	False		False	False
17944	all	erythroblast	5652	Ppfibp1	0	0.489249750427637	0.9005534762244249	0.0559568639907444	0.0	0.0	0.0	249.85714285714297	7	False		False	False	False	False		False	False
17945	all	erythroblast	5653	BC068281	0	0.489246704195654	0.902248749970313	0.0634762768189014	0.0	0.0	0.0	249.85714285714297	7	False		False	False	False	False		False	False
17946	all	erythroblast	5654	Wbscr27	0	0.489245371462994	0.9404210647204709	0.228630591757746	0.0	0.007756906122929009	0.0275813927512112	249.85714285714297	7	False		False	False	False	False		False	False
17947	all	erythroblast	5655	Fibp	0	0.489239707452448	0.704228317467352	0.0321326343212369	0.0	0.00032699589061370297	0.145500026313712	249.85714285714297	7	False		False	False	False	False		False	False
17948	all	erythroblast	5656	Maml2	0	0.489232588825634	0.895325200228212	0.0635532454590384	0.0	0.0	0.0	249.85714285714297	7	False		False	False	False	False		False	False
17949	all	erythroblast	5657	Krtcap3	0	0.48922887511283203	0.9019040645744351	0.0624807932628936	0.0	0.0006036217303822941	0.00030096308186195803	249.85714285714297	7	False		False	False	False	False		False	False
17950	all	erythroblast	5658	Arvcf	0	0.48921682056032895	0.8970785009314409	0.0530401801661073	0.0	7.22595563263242e-05	0.00010032102728731899	249.85714285714297	7	False		False	False	False	False		False	False
17951	all	erythroblast	5659	Faah	0	0.489194797923269	0.899384008449015	0.0646269253841219	0.0	0.0	0.0	249.85714285714297	7	False		False	False	False	False		False	False
17952	all	erythroblast	5660	Shc1	0	0.489194314191002	0.6611275375766971	0.0326220616441581	0.0	0.000242871431106035	0.14608791579049	249.85714285714297	7	False		False	False	False	False		False	False
17953	all	erythroblast	5661	Zfp790	0	0.48916703710558207	0.8977803142898491	0.0579463523048594	0.0	0.0	0.0	249.85714285714297	7	False		False	False	False	False		False	False
17954	all	erythroblast	5662	Gab3	0	0.48916575296488596	0.8944234391692559	0.0581265159073131	0.0	9.330969487729771e-05	0.000587889476778366	249.85714285714297	7	False		False	False	False	False		False	False
17955	all	erythroblast	5663	Zfp758	0	0.489137180067603	0.907566254331595	0.092669668603559	0.0	0.0038190714882444204	0.0025425624292819	249.85714285714297	7	False		False	False	False	False		False	False
17956	all	erythroblast	5664	Vav2	0	0.48913538804564094	0.898458002622072	0.10747725003327399	0.0	0.0017870740003280699	0.00313045190606027	249.85714285714297	7	False		False	False	False	False		False	False
17957	all	erythroblast	5665	Arid2	0	0.489107430526739	0.7002432497368841	0.0419179082093677	0.0	6.20308913839092e-05	0.14285714285714302	249.85714285714297	7	False		False	False	False	False		False	False
17958	all	erythroblast	5666	Ltc4s	0	0.489093578034959	0.9057125988566229	0.0989100002496927	0.0	0.0	0.0	249.85714285714297	7	False		False	False	False	False		False	False
17959	all	erythroblast	5667	Zfp518b	0	0.489088923375312	0.8970431406890459	0.0510231468428929	0.0	0.000185770016719302	0.00010032102728731899	249.85714285714297	7	False		False	False	False	False		False	False
17960	all	erythroblast	5668	Ddx10	0	0.4890820509483279	0.643634757167964	0.0172150494437033	0.0	8.31548652309261e-05	0.14305778491171803	249.85714285714297	7	False		False	False	False	False		False	False
17961	all	erythroblast	5669	Cd200r1	0	0.48906809373264604	0.896650825943404	0.0543663526179818	0.0	0.0	0.0	249.85714285714297	7	False		False	False	False	False		False	False
17962	all	erythroblast	5670	Zfp719	0	0.48906335331812106	0.8998755920429309	0.0752759423908568	0.0	0.000328407224958949	0.00117577895355673	249.85714285714297	7	False		False	False	False	False		False	False
17963	all	erythroblast	5671	Il2	0	0.489030214476226	0.902689968850052	0.106977207399596	0.0	0.000106371662589086	0.00010032102728731899	249.85714285714297	7	False		False	False	False	False		False	False
17964	all	erythroblast	5672	Kctd7	0	0.489027236882995	0.8962429061882541	0.0463948712455726	0.0	0.0	0.0	249.85714285714297	7	False		False	False	False	False		False	False
17965	all	erythroblast	5673	Cd274	0	0.48900768597271205	0.895930138473237	0.0608441568575979	0.0	0.000281769512538743	0.00010032102728731899	249.85714285714297	7	False		False	False	False	False		False	False
17966	all	erythroblast	5674	Akap9	0	0.48898887033385	0.669497810188011	0.0279875601414316	0.0	0.00022331919672755401	0.144046958497645	249.85714285714297	7	False		False	False	False	False		False	False
17967	all	erythroblast	5675	Zscan2	0	0.488982456693358	0.9080901682390059	0.115200719915896	0.0	0.0	0.0	249.85714285714297	7	False		False	False	False	False		False	False
17968	all	erythroblast	5676	Sgsh	0	0.488973358364707	0.893752120595807	0.0646188500227304	0.0	0.000101822624987272	0.000587889476778366	249.85714285714297	7	False		False	False	False	False		False	False
17969	all	erythroblast	5677	Mks1	0	0.48897227625333706	0.8966791971995028	0.0505943667201648	0.0	0.0	0.0	249.85714285714297	7	False		False	False	False	False		False	False
17970	all	erythroblast	5678	Tnfrsf13c	0	0.488966122849558	0.8818085666980641	0.0573497340565547	0.0	5.3285021580433704e-05	0.00010032102728731899	249.85714285714297	7	False		False	False	False	False		False	False
17971	all	erythroblast	5679	Slamf7	0	0.48896340377100395	0.87841246708039	0.0847207127880025	0.0	6.7053340932712e-05	0.00020064205457463898	249.85714285714297	7	False		False	False	False	False		False	False
17972	all	erythroblast	5680	Trim17	0	0.48895313329049894	0.9082078427035291	0.321123066183149	0.0		0.0	249.85714285714297	7	False		False	False	False	False		False	False
17973	all	erythroblast	5681	Aifm2	0	0.48895146186222904	0.896285707503571	0.0471597679118331	0.0	0.0	0.0	249.85714285714297	7	False		False	False	False	False		False	False
17974	all	erythroblast	5682	Traf5	0	0.488949989440944	0.8904870929930719	0.0517329869698989	0.0	0.000150772710139465	0.00020064205457463898	249.85714285714297	7	False		False	False	False	False		False	False
17975	all	erythroblast	5683	9030617O03Rik	0	0.488947715654789	0.8910417884377391	0.0449209124634903	0.0	0.0	0.0	249.85714285714297	7	False		False	False	False	False		False	False
17976	all	erythroblast	5684	Slc46a3	0	0.4889412918676239	0.8916480287864169	0.0572387574780443	0.0	0.0057669616519174	0.0143860353130016	249.85714285714297	7	False		False	False	False	False		False	False
17977	all	erythroblast	5685	Suds3	0	0.48893555102477504	0.70845963260969	0.128544715568957	0.0	0.00303251443369878	0.194597334691684	249.85714285714297	7	False		False	False	False	False		False	False
17978	all	erythroblast	5686	Zfp445	0	0.488900046482901	0.9043618364277201	0.101730457379616	0.0	0.0	0.0	249.85714285714297	7	False		False	False	False	False		False	False
17979	all	erythroblast	5687	Kcnk6	0	0.48889789278675505	0.902439995063267	0.118175771644637	0.0	0.0011640153244641	0.0037183413828386297	249.85714285714297	7	False		False	False	False	False		False	False
17980	all	erythroblast	5688	Prkab2	0	0.488894629461201	0.893710301896973	0.0521315874185686	0.0	0.0	0.0	249.85714285714297	7	False		False	False	False	False		False	False
17981	all	erythroblast	5689	Mrgpra2b	0	0.48887770126214797	0.900259001101064	0.0635814768970507	0.0	0.0	0.0	249.85714285714297	7	False		False	False	False	False		False	False
17982	all	erythroblast	5690	Tceal1	0	0.488858577711537	0.9039413643500921	0.0939845475602306	0.0	0.0	0.0	249.85714285714297	7	False		False	False	False	False		False	False
17983	all	erythroblast	5691	Cd14	0	0.48885680926320896	0.895126118868881	0.0772966859509378	0.0	0.000370670308905354	0.000688210504065685	249.85714285714297	7	False		False	False	False	False		False	False
17984	all	erythroblast	5692	Tmem158	0	0.488848979725604	0.9015518663865658	0.0687697865976955	0.0	0.0	0.0	249.85714285714297	7	False		False	False	False	False		False	False
17985	all	erythroblast	5693	Uchl4	0	0.48884567991639294	0.898297572962462	0.0697704591793689	0.0	0.0	0.0	249.85714285714297	7	False		False	False	False	False		False	False
17986	all	erythroblast	5694	Ifi44	0	0.48881403356566705	0.900773557830191	0.0969089034708996	0.0	0.000251952632905014	0.00010032102728731899	249.85714285714297	7	False		False	False	False	False		False	False
17987	all	erythroblast	5695	Myo19	0	0.488812849805025	0.896893084183213	0.057020568408728	0.0	0.0	0.0	249.85714285714297	7	False		False	False	False	False		False	False
17988	all	erythroblast	5696	Ggcx	0	0.488807655783267	0.895436682282692	0.0523908363554421	0.0	0.0	0.0	249.85714285714297	7	False		False	False	False	False		False	False
17989	all	erythroblast	5697	Zfp763	0	0.488803951624782	0.899821623080778	0.0708531708695134	0.0	0.0	0.0	249.85714285714297	7	False		False	False	False	False		False	False
17990	all	erythroblast	5698	Lyrm1	0	0.48880315702701294	0.9002892261797181	0.062582295820137	0.0	0.0	0.0	249.85714285714297	7	False		False	False	False	False		False	False
17991	all	erythroblast	5699	Mmrn1	0	0.48879946834693	0.8982260809435659	0.11309672483014001	0.0		0.000587889476778366	249.85714285714297	7	False		False	False	False	False		False	False
17992	all	erythroblast	5700	Trabd	0	0.488795142174093	0.7123629000589009	0.0228322102646718	0.0	9.81485712717013e-05	0.143158105939005	249.85714285714297	7	False		False	False	False	False		False	False
17993	all	erythroblast	5701	Zfp90	0	0.4887937961217821	0.897354384370598	0.059628789030168	0.0	0.0	0.0	249.85714285714297	7	False		False	False	False	False		False	False
17994	all	erythroblast	5702	Chml	0	0.48878366934505896	0.892959023323053	0.0464361187331903	0.0	0.0	0.0	249.85714285714297	7	False		False	False	False	False		False	False
17995	all	erythroblast	5703	Kctd6	0	0.4887820268846	0.8984510889565329	0.0551995719545996	0.0	0.000159261028826246	0.00010032102728731899	249.85714285714297	7	False		False	False	False	False		False	False
17996	all	erythroblast	5704	Hsf2	0	0.488775016856058	0.8988747661788009	0.0592461564278881	0.0	0.0	0.0	249.85714285714297	7	False		False	False	False	False		False	False
17997	all	erythroblast	5705	Ggnbp1	0	0.48875634615123	0.898067411769926	0.0701603960661859	0.0	0.00031675641431739	0.000587889476778366	249.85714285714297	7	False		False	False	False	False		False	False
17998	all	erythroblast	5706	Pde3b	0	0.48875492849521796	0.893470907446725	0.0543704375272739	0.0	9.42329438371655e-05	0.00010032102728731899	249.85714285714297	7	False		False	False	False	False		False	False
17999	all	erythroblast	5707	Fgf13	0	0.48875164489087003	0.8965196727352321	0.0977451193630282	0.0	0.0007270083605961469	0.00020064205457463898	249.85714285714297	7	False		False	False	False	False		False	False
18000	all	erythroblast	5708	Zfp799	0	0.488750865408001	0.894037792474553	0.0561897486231491	0.0	0.0	0.0	249.85714285714297	7	False		False	False	False	False		False	False
18001	all	erythroblast	5709	Gatad2b	0	0.488722717643779	0.680828990428927	0.0473173776545278	0.0	0.000451300833474571	0.14746433679862198	249.85714285714297	7	False		False	False	False	False		False	False
18002	all	erythroblast	5710	Ankrd50	0	0.4887153900451379	0.8878735362639659	0.0515359327602868	0.0	0.00022784233310549102	0.00020064205457463898	249.85714285714297	7	False		False	False	False	False		False	False
18003	all	erythroblast	5711	Slc27a1	0	0.48871213617319303	0.892026003658126	0.0542859402096518	0.0	0.0	0.0	249.85714285714297	7	False		False	False	False	False		False	False
18004	all	erythroblast	5712	Clec4g	0	0.48870728094804705	0.896843531500226	0.29234568075740097	0.0		0.00127609998084405	249.85714285714297	7	False		False	False	False	False		False	False
18005	all	erythroblast	5713	Rfx3	0	0.488681636998278	0.8956716368692249	0.0794347891247381	0.0	0.000412881915772089	0.000587889476778366	249.85714285714297	7	False		False	False	False	False		False	False
18006	all	erythroblast	5714	Cyp4f18	0	0.48867641586106897	0.881034049813907	0.0598459730893866	0.0	0.000129048909536714	0.00020064205457463898	249.85714285714297	7	False		False	False	False	False		False	False
18007	all	erythroblast	5715	Ksr1	0	0.48867467333784403	0.8956835510394471	0.0925980159484665	0.0	0.0	0.0	249.85714285714297	7	False		False	False	False	False		False	False
18008	all	erythroblast	5716	Wdr59	0	0.48867056230967	0.902404126619956	0.0820117929763758	0.0	0.00184250999166358	0.00286719973049561	249.85714285714297	7	False		False	False	False	False		False	False
18009	all	erythroblast	5717	Dgkq	0	0.48865819011532896	0.896077735218508	0.0717565547712576	0.0	0.000247602011075025	0.000688210504065685	249.85714285714297	7	False		False	False	False	False		False	False
18010	all	erythroblast	5718	Esam	0	0.488645016026944	0.8987757344358229	0.0923156758702065	0.0	0.0	0.0	249.85714285714297	7	False		False	False	False	False		False	False
18011	all	erythroblast	5719	Mmp19	0	0.488638537443822	0.902656066026766	0.10242307163052902	0.0	0.000358037952022914	0.00234192037470726	249.85714285714297	7	False		False	False	False	False		False	False
18012	all	erythroblast	5720	Park2	0	0.48863660532147707	0.8925493002594781	0.100629332238658	0.0	2.38413122258249e-05	0.000587889476778366	249.85714285714297	7	False		False	False	False	False		False	False
18013	all	erythroblast	5721	Eid2b	0	0.488627879319375	0.895976988733273	0.0587912817284278	0.0	0.000307881773399015	0.00010032102728731899	249.85714285714297	7	False		False	False	False	False		False	False
18014	all	erythroblast	5722	E2f5	0	0.488620896033686	0.894216721164386	0.0510556341882671	0.0	0.0	0.0	249.85714285714297	7	False		False	False	False	False		False	False
18015	all	erythroblast	5723	Elac1	0	0.488620283203736	0.892399132620505	0.0488788269153511	0.0	0.0	0.0	249.85714285714297	7	False		False	False	False	False		False	False
18016	all	erythroblast	5724	Chmp2a	0	0.488614540713772	0.657436896697555	0.115198831790388	0.0	0.00159903627194795	0.216044098316258	249.85714285714297	7	False		False	False	False	False		False	False
18017	all	erythroblast	5725	Tbc1d10c	0	0.4885935545625851	0.746487843784868	0.0290946337024182	0.0	0.00012886182298313701	0.143158105939005	249.85714285714297	7	False		False	False	False	False		False	False
18018	all	erythroblast	5726	Celsr1	0	0.48859186735365	0.891720372843645	0.0480800537097437	0.0	0.000199940017994602	0.00020064205457463898	249.85714285714297	7	False		False	False	False	False		False	False
18019	all	erythroblast	5727	Arpp21	0	0.488589338231304	0.881326876294761	0.0546345324738923	0.0	0.00033825684970120696	0.00030096308186195803	249.85714285714297	7	False		False	False	False	False		False	False
18020	all	erythroblast	5728	Tjp1	0	0.488585008648325	0.89464852574449	0.0538906499879405	0.0	5.44010445000544e-05	0.00010032102728731899	249.85714285714297	7	False		False	False	False	False		False	False
18021	all	erythroblast	5729	Sdc1	0	0.488584730338035	0.887861584999895	0.0538541014442901	0.0	0.0	0.0	249.85714285714297	7	False		False	False	False	False		False	False
18022	all	erythroblast	5730	B130006D01Rik	0	0.488578482271791	0.893049866061967	0.0592988035202207	0.0	0.0	0.0	249.85714285714297	7	False		False	False	False	False		False	False
18023	all	erythroblast	5731	Snx7	0	0.488578428894074	0.89784432136278	0.0578983844980086	0.0	0.0	0.0	249.85714285714297	7	False		False	False	False	False		False	False
18024	all	erythroblast	5732	Zfp821	0	0.48857074527995104	0.889924807040692	0.047785490322057	0.0	0.000101317122593718	0.00010032102728731899	249.85714285714297	7	False		False	False	False	False		False	False
18025	all	erythroblast	5733	Tmem79	0	0.488546852245282	0.9033253896562521	0.123255389627971	0.0	0.0034902890113853	0.00264288345656922	249.85714285714297	7	False		False	False	False	False		False	False
18026	all	erythroblast	5734	Sept4	0	0.488539309642334	0.9113628591399681	0.0953710833032277	0.0	0.00615018514605967	0.00771397162818747	249.85714285714297	7	False		False	False	False	False		False	False
18027	all	erythroblast	5735	Zfp111	0	0.48853298642002596	0.895972439457677	0.0540972713296831	0.0	0.000245459008345606	0.00010032102728731899	249.85714285714297	7	False		False	False	False	False		False	False
18028	all	erythroblast	5736	Cyp2e1	0	0.4885312494054121	0.8953080207802869	0.0706642438172657	0.0	0.0	0.0	249.85714285714297	7	False		False	False	False	False		False	False
18029	all	erythroblast	5737	Zfp764	0	0.48851099277835996	0.8953976348948159	0.0553779659975539	0.0	0.0	0.0	249.85714285714297	7	False		False	False	False	False		False	False
18030	all	erythroblast	5738	Ttc8	0	0.48850761507467405	0.8960947771937041	0.070953301577685	0.0	0.0	0.0	249.85714285714297	7	False		False	False	False	False		False	False
18031	all	erythroblast	5739	Acat1	0	0.488500394520634	0.6263953814837321	0.0437964504761239	0.0	0.000113099781923477	0.28846712773054806	249.85714285714297	7	False		False	False	False	False		False	False
18032	all	erythroblast	5740	Hoxa10	0	0.48849991754280897	0.8957371817988029	0.08697880142092901	0.0	0.000610500610500611	0.00010032102728731899	249.85714285714297	7	False		False	False	False	False		False	False
18033	all	erythroblast	5741	Snx29	0	0.488483023762759	0.899920420695847	0.0781949863559948	0.0	0.0	0.0	249.85714285714297	7	False		False	False	False	False		False	False
18034	all	erythroblast	5742	Mmaa	0	0.488481895746625	0.8936921642307522	0.0491119971706447	0.0	0.0	0.0	249.85714285714297	7	False		False	False	False	False		False	False
18035	all	erythroblast	5743	Zxdb	0	0.488475853117391	0.888801144911113	0.0480722580690602	0.0	0.0	0.0	249.85714285714297	7	False		False	False	False	False		False	False
18036	all	erythroblast	5744	Tmem150b	0	0.48847023972213105	0.9013287725592801	0.0825931892817702	0.0	0.00166548211324331	0.00244224140199458	249.85714285714297	7	False		False	False	False	False		False	False
18037	all	erythroblast	5745	Nrarp	0	0.488468534782459	0.888325127966994	0.0430264405530315	0.0	0.0	0.0	249.85714285714297	7	False		False	False	False	False		False	False
18038	all	erythroblast	5746	Adrb2	0	0.488454624641922	0.908755994827932	0.13212761780797	0.0	0.00379497750475521	0.00942466746993875	249.85714285714297	7	False		False	False	False	False		False	False
18039	all	erythroblast	5747	Rap1gap	0	0.488439584063659	0.89224773480472	0.0983372241735317	0.0	0.0	0.0	249.85714285714297	7	False		False	False	False	False		False	False
18040	all	erythroblast	5748	Gemin4	0	0.48843093956891404	0.930064799113933	0.42277106368567996	0.0		0.0158730158730159	249.85714285714297	7	False		False	False	False	False		False	False
18041	all	erythroblast	5749	Tbc1d8b	0	0.488421808375899	0.892616431470025	0.0473332036322162	0.0	0.0	0.0	249.85714285714297	7	False		False	False	False	False		False	False
18042	all	erythroblast	5750	1500009L16Rik	0	0.48841929502299103	0.8939781486093141	0.0664848835102691	0.0	0.0	0.0	249.85714285714297	7	False		False	False	False	False		False	False
18043	all	erythroblast	5751	Dync2li1	0	0.48841854902292997	0.8938812608739641	0.0655830473470653	0.0	0.000821018062397373	0.00010032102728731899	249.85714285714297	7	False		False	False	False	False		False	False
18044	all	erythroblast	5752	Bbs12	0	0.488413301160312	0.8952044711204781	0.0488588333203876	0.0	0.0	0.0	249.85714285714297	7	False		False	False	False	False		False	False
18045	all	erythroblast	5753	Trim30d	0	0.4883881163904671	0.894051297315219	0.067794392388163	0.0	0.0	0.0	249.85714285714297	7	False		False	False	False	False		False	False
18046	all	erythroblast	5754	Zfp251	0	0.48837927676239795	0.893690174656353	0.0524940829641506	0.0	0.0	0.0	249.85714285714297	7	False		False	False	False	False		False	False
18047	all	erythroblast	5755	Vav1	0	0.48837458349449103	0.645176269321631	0.0184266545460413	0.0	8.884395402219649e-05	0.143158105939005	249.85714285714297	7	False		False	False	False	False		False	False
18048	all	erythroblast	5756	Tmem108	0	0.48837409656544	0.8789100229967719	0.0649716160813173	0.0	7.857928650007859e-05	0.000587889476778366	249.85714285714297	7	False		False	False	False	False		False	False
18049	all	erythroblast	5757	Trim2	0	0.48837196151004003	0.89435258969346	0.0616098540611424	0.0	0.00030235734967020897	0.000788531531353005	249.85714285714297	7	False		False	False	False	False		False	False
18050	all	erythroblast	5758	Gm7102	0	0.48836799146238297	0.897547033543635	0.101459089897752	0.0	0.0	0.0	249.85714285714297	7	False		False	False	False	False		False	False
18051	all	erythroblast	5759	Pik3r6	0	0.48836465861274897	0.886794341061402	0.0502646255074369	0.0	0.0	0.0	249.85714285714297	7	False		False	False	False	False		False	False
18052	all	erythroblast	5760	Crispld2	0	0.488350137837533	0.882115912957723	0.0743297483368159	0.0	0.000200734611202121	0.000688210504065685	249.85714285714297	7	False		False	False	False	False		False	False
18053	all	erythroblast	5761	Rufy2	0	0.48834907085204105	0.8936416537804471	0.0559261175466827	0.0	0.0	0.0	249.85714285714297	7	False		False	False	False	False		False	False
18054	all	erythroblast	5762	Prpf40b	0	0.48833572240149103	0.8922986947639839	0.0545918742947609	0.0	0.0	0.0	249.85714285714297	7	False		False	False	False	False		False	False
18055	all	erythroblast	5763	Wdr46	0	0.4883344526956429	0.6484599233157471	0.016938233333006	0.0	3.09727771572353e-05	0.14295746388442998	249.85714285714297	7	False		False	False	False	False		False	False
18056	all	erythroblast	5764	Bcl9l	0	0.488331697354492	0.888685056939944	0.0616896423738573	0.0	0.00015427337241592098	0.000587889476778366	249.85714285714297	7	False		False	False	False	False		False	False
18057	all	erythroblast	5765	Tbcel	0	0.488319363243045	0.95485007114692	0.17297471164241596	0.0	0.00765575512673526	0.07232303460123199	249.85714285714297	7	False		False	False	False	False		False	False
18058	all	erythroblast	5766	Siglec1	0	0.48831226524152793	0.8930096903577099	0.0877506978803796	0.0	0.0	0.0	249.85714285714297	7	False		False	False	False	False		False	False
18059	all	erythroblast	5767	Fbxo30	0	0.488286288975705	0.928470786456772	0.125034966097641	0.0	0.00642932648320837	0.030222211989112003	249.85714285714297	7	False		False	False	False	False		False	False
18060	all	erythroblast	5768	Gm9920	0	0.488261155974712	0.907891700791102	0.206073861304438	0.0	0.000228937728937729	0.00234192037470726	249.85714285714297	7	False		False	False	False	False		False	False
18061	all	erythroblast	5769	Med16	0	0.488261074055096	0.7019080239253239	0.0295001416245748	0.0	0.000162600386835265	0.143846316443071	249.85714285714297	7	False		False	False	False	False		False	False
18062	all	erythroblast	5770	Gstk1	0	0.48824639189925606	0.8920705825610359	0.0649764343671467	0.0	0.000424406406147788	0.000688210504065685	249.85714285714297	7	False		False	False	False	False		False	False
18063	all	erythroblast	5771	Gfra2	0	0.488241958192047	0.883154906637588	0.119318566762648	0.0	0.0021383352917129198	0.00303013087877295	249.85714285714297	7	False		False	False	False	False		False	False
18064	all	erythroblast	5772	Xab2	0	0.488237477142583	0.705276426977339	0.0220026860924821	0.0	7.88172371983879e-05	0.14305778491171803	249.85714285714297	7	False		False	False	False	False		False	False
18065	all	erythroblast	5773	Zfp146	0	0.488235279577386	0.901360992969635	0.10489680840278698	0.0	0.0	0.0	249.85714285714297	7	False		False	False	False	False		False	False
18066	all	erythroblast	5774	Lag3	0	0.488231617353426	0.8961401952337199	0.0865804325910899	0.0	0.000535045478865704	0.00010032102728731899	249.85714285714297	7	False		False	False	False	False		False	False
18067	all	erythroblast	5775	Camk1d	0	0.488224625350506	0.8289044447493822	0.0642826222459149	0.0	0.000549504016664391	0.0805548950055817	249.85714285714297	7	False		False	False	False	False		False	False
18068	all	erythroblast	5776	Wdr5b	0	0.48822407256111294	0.890995248092264	0.0467786520361048	0.0	0.0	0.0	249.85714285714297	7	False		False	False	False	False		False	False
18069	all	erythroblast	5777	Bst1	0	0.488215463167686	0.873003826939992	0.0582394891120676	0.0	0.0	0.0	249.85714285714297	7	False		False	False	False	False		False	False
18070	all	erythroblast	5778	Slc35d2	0	0.48820754856772997	0.886163495100241	0.0479063850142017	0.0	0.00017614937466971998	0.00010032102728731899	249.85714285714297	7	False		False	False	False	False		False	False
18071	all	erythroblast	5779	Clec11a	0	0.48818625577827096	0.8914588276750991	0.0528826989772841	0.0	0.0	0.0	249.85714285714297	7	False		False	False	False	False		False	False
18072	all	erythroblast	5780	Zfp580	0	0.48818095241811404	0.888705814288265	0.0596917711409389	0.0	0.0	0.0	249.85714285714297	7	False		False	False	False	False		False	False
18073	all	erythroblast	5781	Scarf1	0	0.48817017736133894	0.8929913264024242	0.0574486129789703	0.0	0.0	0.0	249.85714285714297	7	False		False	False	False	False		False	False
18074	all	erythroblast	5782	Tsga10	0	0.48816871172917703	0.8901297926875951	0.0505995308560115	0.0	0.0	0.0	249.85714285714297	7	False		False	False	False	False		False	False
18075	all	erythroblast	5783	Cnrip1	0	0.48816797271760204	0.8987034624975279	0.122132022109009	0.0	0.000596448637708849	0.000688210504065685	249.85714285714297	7	False		False	False	False	False		False	False
18076	all	erythroblast	5784	Odf3b	0	0.488154702791065	0.8923029750856329	0.0595572237696677	0.0	0.0	0.0	249.85714285714297	7	False		False	False	False	False		False	False
18077	all	erythroblast	5785	Hdgfrp3	0	0.488146871079955	0.90272321072411	0.11454526044362198	0.0	0.0	0.0	249.85714285714297	7	False		False	False	False	False		False	False
18078	all	erythroblast	5786	Sestd1	0	0.48814631114282503	0.8903333777341801	0.0546221719315726	0.0	0.0	0.0	249.85714285714297	7	False		False	False	False	False		False	False
18079	all	erythroblast	5787	Slc25a43	0	0.488134573566565	0.8943463298218879	0.0919463804810086	0.0	0.00036724201248622797	0.00234192037470726	249.85714285714297	7	False		False	False	False	False		False	False
18080	all	erythroblast	5788	Tnfrsf22	0	0.48812912597992303	0.8925430712235061	0.0743597426416071	0.0	0.0	0.0	249.85714285714297	7	False		False	False	False	False		False	False
18081	all	erythroblast	5789	Trem1	0	0.48812775398677705	0.884280892429662	0.0477412897067971	0.0	0.0	0.0	249.85714285714297	7	False		False	False	False	False		False	False
18082	all	erythroblast	5790	Ypel2	0	0.48812671678207303	0.8891142151195921	0.0483043367037355	0.0	0.0	0.0	249.85714285714297	7	False		False	False	False	False		False	False
18083	all	erythroblast	5791	Zfp597	0	0.48812610990201205	0.888038043280805	0.0459356545259695	0.0	0.000131423314495992	0.00010032102728731899	249.85714285714297	7	False		False	False	False	False		False	False
18084	all	erythroblast	5792	B3galt4	0	0.48812436959472	0.8930693674090459	0.057100616463013	0.0	0.0	0.0	249.85714285714297	7	False		False	False	False	False		False	False
18085	all	erythroblast	5793	Slamf6	0	0.488119011252157	0.875944147914141	0.0813498409700181	0.0	0.00195629541634215	0.0028435255111438603	249.85714285714297	7	False		False	False	False	False		False	False
18086	all	erythroblast	5794	Btg3	0	0.488114626263524	0.908158827133711	0.148189715432277	0.0	0.0162977867203219	0.00244224140199458	249.85714285714297	7	False		False	False	False	False		False	False
18087	all	erythroblast	5795	Rcor2	0	0.488112605514307	0.8852011449045389	0.0496339788906979	0.0	0.0	0.0	249.85714285714297	7	False		False	False	False	False		False	False
18088	all	erythroblast	5796	Plxnb2	0	0.488101531314807	0.8863447160265401	0.111649778850811	0.0	0.00122184208349866	0.0201792467326329	249.85714285714297	7	False		False	False	False	False		False	False
18089	all	erythroblast	5797	Gsta4	0	0.488094490186164	0.8918460458395692	0.0530218285205637	0.0	0.0	0.0	249.85714285714297	7	False		False	False	False	False		False	False
18090	all	erythroblast	5798	Reps2	0	0.488087796501936	0.891804816512298	0.0508028045797248	0.0	0.0	0.0	249.85714285714297	7	False		False	False	False	False		False	False
18091	all	erythroblast	5799	Cpne9	0	0.48808143414043703	0.897221956304729	0.110724378166081	0.0	0.000207943439384487	0.00010032102728731899	249.85714285714297	7	False		False	False	False	False		False	False
18092	all	erythroblast	5800	Gatsl2	0	0.48805295298025503	0.888338756159482	0.0579693114333552	0.0	0.0	0.0	249.85714285714297	7	False		False	False	False	False		False	False
18093	all	erythroblast	5801	Fitm2	0	0.48804689857274897	0.892813462602372	0.0514692661264509	0.0	0.00018385732671446998	0.00010032102728731899	249.85714285714297	7	False		False	False	False	False		False	False
18094	all	erythroblast	5802	Kel	0	0.488042103998048	0.9373965533075049	0.27575269433269	0.0	0.005151089313942679	0.0710249618586534	249.85714285714297	7	False		False	False	False	False		False	False
18095	all	erythroblast	5803	Rab27b	0	0.488026299672208	0.890775647508433	0.0675294294379167	0.0	0.0	0.0	249.85714285714297	7	False		False	False	False	False		False	False
18096	all	erythroblast	5804	Rnf215	0	0.4880239399255879	0.894006079186473	0.0677883255870671	0.0	0.00297619047619048	0.0142857142857143	249.85714285714297	7	False		False	False	False	False		False	False
18097	all	erythroblast	5805	Raf1	0	0.488001019136921	0.654499340238628	0.0252074072885633	0.0	0.000136289536835207	0.143946637470358	249.85714285714297	7	False		False	False	False	False		False	False
18098	all	erythroblast	5806	Usp32	0	0.48799876977302903	0.9177985738609491	0.165703412294605	0.0	0.00598015586964502	0.0469220943029297	249.85714285714297	7	False		False	False	False	False		False	False
18099	all	erythroblast	5807	Cpne8	0	0.48799518994829205	0.9299475086738	0.28572861973977504	0.0	0.00522475836161633	0.0361478542034098	249.85714285714297	7	False		False	False	False	False		False	False
18100	all	erythroblast	5808	Vsig10	0	0.487988653229755	0.886681520077997	0.0507123972282761	0.0	0.0	0.0	249.85714285714297	7	False		False	False	False	False		False	False
18101	all	erythroblast	5809	Txnl4b	0	0.487986919315121	0.891334194048677	0.0630602930533349	0.0	0.000339773067045794	0.000688210504065685	249.85714285714297	7	False		False	False	False	False		False	False
18102	all	erythroblast	5810	Slc39a13	0	0.4879763740480901	0.8940710221646491	0.0611772198654781	0.0	0.00151975683890578	0.00234192037470726	249.85714285714297	7	False		False	False	False	False		False	False
18103	all	erythroblast	5811	Fam32a	0	0.48796717729812605	0.6589910609970091	0.104088466845569	0.0	0.0007517925260121701	0.29948729410467795	249.85714285714297	7	False		False	False	False	False		False	False
18104	all	erythroblast	5812	Klhl25	0	0.48795349331019394	0.8993566336547328	0.110956967812455	0.0	0.0034376393573117897	0.0115173723560269	249.85714285714297	7	False		False	False	False	False		False	False
18105	all	erythroblast	5813	Tmem119	0	0.487932770949122	0.885987311934513	0.0467260358135338	0.0	0.0	0.0	249.85714285714297	7	False		False	False	False	False		False	False
18106	all	erythroblast	5814	Rbbp9	0	0.48791505685977704	0.8905904600708442	0.0587175808151171	0.0	0.000145921494236101	0.000587889476778366	249.85714285714297	7	False		False	False	False	False		False	False
18107	all	erythroblast	5815	Per2	0	0.48791115753520004	0.8873258566410391	0.0551433650819277	0.0	0.00011806375442739099	0.000587889476778366	249.85714285714297	7	False		False	False	False	False		False	False
18108	all	erythroblast	5816	Clip2	0	0.487910936447748	0.8896682530756751	0.0596846437693167	0.0	0.0	0.0	249.85714285714297	7	False		False	False	False	False		False	False
18109	all	erythroblast	5817	Prrg4	0	0.48790897893740703	0.895505094400201	0.0799667998319881	0.0	0.0	0.0	249.85714285714297	7	False		False	False	False	False		False	False
18110	all	erythroblast	5818	Gm6710	0	0.48789971855571596	0.896826885689911	0.0761310183843626	0.0	0.0	0.0	249.85714285714297	7	False		False	False	False	False		False	False
18111	all	erythroblast	5819	Csf2rb2	0	0.48788453858932107	0.8763507047000592	0.0621796426233593	0.0	2.88309067320167e-05	0.000587889476778366	249.85714285714297	7	False		False	False	False	False		False	False
18112	all	erythroblast	5820	Tspan15	0	0.487878675725522	0.8862061530155251	0.0499460909957369	0.0	0.0	0.0	249.85714285714297	7	False		False	False	False	False		False	False
18113	all	erythroblast	5821	Lima1	0	0.48787052055050106	0.8874079545614498	0.0611994729628821	0.0	0.00030065465185638	0.00186398945762242	249.85714285714297	7	False		False	False	False	False		False	False
18114	all	erythroblast	5822	Stxbp6	0	0.487869752831202	0.887331615607035	0.0555889472952861	0.0	0.0	0.0	249.85714285714297	7	False		False	False	False	False		False	False
18115	all	erythroblast	5823	Zfhx2	0	0.48786951839809706	0.884025446369142	0.0505215696735477	0.0	0.000242130750605327	0.00020064205457463898	249.85714285714297	7	False		False	False	False	False		False	False
18116	all	erythroblast	5824	Agbl3	0	0.487857547317149	0.8936493121513641	0.0721699384027256	0.0	0.000323132862572003	0.00127609998084405	249.85714285714297	7	False		False	False	False	False		False	False
18117	all	erythroblast	5825	Tnfsf14	0	0.487831928159791	0.8885916794391272	0.0505841769727168	0.0	0.0	0.0	249.85714285714297	7	False		False	False	False	False		False	False
18118	all	erythroblast	5826	Acadm	0	0.48782604473771707	0.644149096688791	0.0228587527333448	0.0	0.00011523659979739199	0.14374599541578303	249.85714285714297	7	False		False	False	False	False		False	False
18119	all	erythroblast	5827	Rasgrp4	0	0.48782398674017996	0.8773251263599711	0.0769062609491744	0.0	0.000182005840279359	0.000788531531353005	249.85714285714297	7	False		False	False	False	False		False	False
18120	all	erythroblast	5828	Nfkb2	0	0.48782121390656796	0.8813659974123779	0.072242157338595	0.0	0.00340154154728441	0.014973924789780001	249.85714285714297	7	False		False	False	False	False		False	False
18121	all	erythroblast	5829	Tmed8	0	0.487814652085161	0.8832597636284291	0.0427726292138748	0.0	0.0	0.0	249.85714285714297	7	False		False	False	False	False		False	False
18122	all	erythroblast	5830	Plekha8	0	0.487804382891827	0.8900975866755759	0.0511315576594364	0.0	0.0	0.0	249.85714285714297	7	False		False	False	False	False		False	False
18123	all	erythroblast	5831	Mex3d	0	0.48779953690648203	0.8824627037395258	0.0426609738048198	0.0	0.0	0.0	249.85714285714297	7	False		False	False	False	False		False	False
18124	all	erythroblast	5832	Mmp8	0	0.487791938425724	0.867140653792957	0.10794580867400501	0.0	0.0001193210995239	0.000688210504065685	249.85714285714297	7	False		False	False	False	False		False	False
18125	all	erythroblast	5833	Chn2	0	0.48779008445076005	0.8860069559794499	0.0568890741550462	0.0	8.47816871555744e-05	0.000587889476778366	249.85714285714297	7	False		False	False	False	False		False	False
18126	all	erythroblast	5834	Map3k10	0	0.48778574843239003	0.8943765695645369	0.0714181240220374	0.0	0.0029238065073547603	0.0025425624292819	249.85714285714297	7	False		False	False	False	False		False	False
18127	all	erythroblast	5835	Ggt5	0	0.487784928255403	0.886981595225167	0.062684589822037	0.0	0.0	0.0	249.85714285714297	7	False		False	False	False	False		False	False
18128	all	erythroblast	5836	Psma8	0	0.48778318336140297	0.892498372455604	0.0588658793211794	0.0	0.0	0.0	249.85714285714297	7	False		False	False	False	False		False	False
18129	all	erythroblast	5837	Tmem63b	0	0.487775850833179	0.888091732900339	0.0447708324065768	0.0	0.0	0.0	249.85714285714297	7	False		False	False	False	False		False	False
18130	all	erythroblast	5838	Rnf166	0	0.487769893128952	0.7267360937234271	0.0456558109354211	0.0	0.00104386705813995	0.157831067646923	249.85714285714297	7	False		False	False	False	False		False	False
18131	all	erythroblast	5839	Lclat1	0	0.487769417456055	0.885408138584855	0.0410669422002052	0.0	0.0	0.0	249.85714285714297	7	False		False	False	False	False		False	False
18132	all	erythroblast	5840	Pomt2	0	0.48776656348735103	0.885464713205034	0.0410904622202524	0.0	0.0	0.0	249.85714285714297	7	False		False	False	False	False		False	False
18133	all	erythroblast	5841	Dhdh	0	0.487764179569541	0.884165047238432	0.04356527177825499	0.0	0.0	0.0	249.85714285714297	7	False		False	False	False	False		False	False
18134	all	erythroblast	5842	Tmem194b	0	0.48775516112696404	0.881878040489629	0.0413513874212432	0.0	0.0	0.0	249.85714285714297	7	False		False	False	False	False		False	False
18135	all	erythroblast	5843	BC021614	0	0.487751607577705	0.8985411506704009	0.0828045328756837	0.0	0.00140310267381905	0.00118981564050228	249.85714285714297	7	False		False	False	False	False		False	False
18136	all	erythroblast	5844	Arf3	0	0.487727104334791	0.672189415619432	0.0372140626380249	0.0	0.0002304178413455	0.146475163212694	249.85714285714297	7	False		False	False	False	False		False	False
18137	all	erythroblast	5845	Lyrm7	0	0.48769123647977003	0.8959732884931361	0.056581633042672004	0.0	0.0	0.0	249.85714285714297	7	False		False	False	False	False		False	False
18138	all	erythroblast	5846	1700008O03Rik	0	0.48768926098524495	0.895781564280621	0.0832901992779983	0.0	0.0	0.0	249.85714285714297	7	False		False	False	False	False		False	False
18139	all	erythroblast	5847	Aph1c	0	0.4876857641167279	0.8894949026456429	0.0599831760408561	0.0	0.000543183052688756	0.00010032102728731899	249.85714285714297	7	False		False	False	False	False		False	False
18140	all	erythroblast	5848	Fam49a	0	0.48766006966235104	0.8931234154030941	0.0877497597146686	0.0	0.00235099804043717	0.0025425624292819	249.85714285714297	7	False		False	False	False	False		False	False
18141	all	erythroblast	5849	Rfx2	0	0.4876518173049121	0.9007064136749291	0.160981545920421	0.0	0.004494427617854371	0.0246457435296694	249.85714285714297	7	False		False	False	False	False		False	False
18142	all	erythroblast	5850	Crat	0	0.48764999167101397	0.9253158086836819	0.19244448544495701	0.0	0.0056522751634834395	0.0335451316438198	249.85714285714297	7	False		False	False	False	False		False	False
18143	all	erythroblast	5851	Il1r1	0	0.487649158922125	0.8869241748160799	0.0537884193967502	0.0	0.0	0.0	249.85714285714297	7	False		False	False	False	False		False	False
18144	all	erythroblast	5852	Chrm1	0	0.48764859112919895	0.8919821005510649	0.165810218245941	0.0	0.0	0.0	249.85714285714297	7	False		False	False	False	False		False	False
18145	all	erythroblast	5853	Vldlr	0	0.487623823400731	0.8979601930162651	0.11463704817054199	0.0	0.0	0.0	249.85714285714297	7	False		False	False	False	False		False	False
18146	all	erythroblast	5854	Ctxn1	0	0.487610833980524	0.887108276358386	0.0624581880038191	0.0	0.0	0.0	249.85714285714297	7	False		False	False	False	False		False	False
18147	all	erythroblast	5855	Ccnj	0	0.487602043452279	0.886975998983499	0.0465037825048979	0.0	0.0	0.0	249.85714285714297	7	False		False	False	False	False		False	False
18148	all	erythroblast	5856	Retn	0	0.48760202436592	0.8922859470677641	0.138079761626146	0.0	0.0	0.0	249.85714285714297	7	False		False	False	False	False		False	False
18149	all	erythroblast	5857	Plekhm2	0	0.487597785718838	0.890719303008623	0.0487580483199418	0.0	0.00029700029700029703	0.0158730158730159	249.85714285714297	7	False		False	False	False	False		False	False
18150	all	erythroblast	5858	Mapk13	0	0.487586639532241	0.880159579853563	0.0660892593607764	0.0	0.0012531328320802	0.00234192037470726	249.85714285714297	7	False		False	False	False	False		False	False
18151	all	erythroblast	5859	Agap2	0	0.487576054694902	0.883892848608422	0.0559768879064336	0.0	0.00039032006245121	0.00010032102728731899	249.85714285714297	7	False		False	False	False	False		False	False
18152	all	erythroblast	5860	Znrf3	0	0.487570814003264	0.8875997581530641	0.056952502973745996	0.0	0.0	0.0	249.85714285714297	7	False		False	False	False	False		False	False
18153	all	erythroblast	5861	Klhl9	0	0.487565242387671	0.7519064697376999	0.0821073504676257	0.0	0.000633929196622355	0.162061252690794	249.85714285714297	7	False		False	False	False	False		False	False
18154	all	erythroblast	5862	Aatk	0	0.487525674074146	0.8870153625102181	0.053656561544302005	0.0	0.0	0.0	249.85714285714297	7	False		False	False	False	False		False	False
18155	all	erythroblast	5863	Fam72a	0	0.487515981019062	0.889672529856292	0.0533605413367545	0.0	0.00012454851164528602	0.000587889476778366	249.85714285714297	7	False		False	False	False	False		False	False
18156	all	erythroblast	5864	Gstm3	0	0.48751516834298997	0.9004851744940809	0.223974773297769	0.0		0.0	249.85714285714297	7	False		False	False	False	False		False	False
18157	all	erythroblast	5865	Ticam2	0	0.4875064967374071	0.8847851159565491	0.049818226225342994	0.0	0.0	0.0	249.85714285714297	7	False		False	False	False	False		False	False
18158	all	erythroblast	5866	Gdpd1	0	0.48747705464863705	0.886783019571267	0.0589171451284869	0.0	0.000368335030911718	0.000788531531353005	249.85714285714297	7	False		False	False	False	False		False	False
18159	all	erythroblast	5867	Sec63	0	0.48746764963220096	0.711773792332394	0.0555019277426718	0.0	0.00033903643760965	0.161573684241303	249.85714285714297	7	False		False	False	False	False		False	False
18160	all	erythroblast	5868	Gamt	0	0.487437722199921	0.8913133909453009	0.06236087523956	0.0	0.0017857142857142898	0.00234192037470726	249.85714285714297	7	False		False	False	False	False		False	False
18161	all	erythroblast	5869	Asap2	0	0.48742211497227794	0.895495887135418	0.0845262699327882	0.0	0.000330687830687831	0.000587889476778366	249.85714285714297	7	False		False	False	False	False		False	False
18162	all	erythroblast	5870	Card9	0	0.48741401435950704	0.886534960911226	0.0483587079608201	0.0	0.0	0.0	249.85714285714297	7	False		False	False	False	False		False	False
18163	all	erythroblast	5871	Pygl	0	0.487413988594229	0.6705835216749689	0.0243339807615814	0.0	7.47635323578103e-05	0.14364567438849601	249.85714285714297	7	False		False	False	False	False		False	False
18164	all	erythroblast	5872	Ccr1	0	0.48738320111888794	0.873753757113691	0.0673618168680702	0.0	0.0	0.0	249.85714285714297	7	False		False	False	False	False		False	False
18165	all	erythroblast	5873	Pde8a	0	0.48737383890646	0.8820621675875979	0.0446887708382744	0.0	0.0	0.0	249.85714285714297	7	False		False	False	False	False		False	False
18166	all	erythroblast	5874	Gbp4	0	0.487365055072837	0.888142750734894	0.12346354382587402	0.0	0.00023419203747072597	0.00010032102728731899	249.85714285714297	7	False		False	False	False	False		False	False
18167	all	erythroblast	5875	Hsd17b7	0	0.48736395483503797	0.884898878423616	0.0532545129058989	0.0	0.000106450926123057	0.000587889476778366	249.85714285714297	7	False		False	False	False	False		False	False
18168	all	erythroblast	5876	Cox6a2	0	0.487357438701087	0.859056887925046	0.0584780190335181	0.0	0.000240770465489567	0.00030096308186195803	249.85714285714297	7	False		False	False	False	False		False	False
18169	all	erythroblast	5877	Fasn	0	0.48735378315251393	0.673738179403694	0.0344242332254877	0.0	0.00021027552031168	0.145987594763203	249.85714285714297	7	False		False	False	False	False		False	False
18170	all	erythroblast	5878	Flywch2	0	0.487338325215005	0.8910258065667529	0.067465193680388	0.0	0.0	0.0	249.85714285714297	7	False		False	False	False	False		False	False
18171	all	erythroblast	5879	Cd68	0	0.487334460076472	0.8934762518379259	0.108958213210539	0.0	0.0039431711824332106	0.0312482247719451	249.85714285714297	7	False		False	False	False	False		False	False
18172	all	erythroblast	5880	Nek8	0	0.487325987980457	0.885210180426473	0.0433709255293227	0.0	0.0	0.0	249.85714285714297	7	False		False	False	False	False		False	False
18173	all	erythroblast	5881	Pex11a	0	0.48732326154979705	0.8843440762636559	0.0557266144813815	0.0	0.0	0.0	249.85714285714297	7	False		False	False	False	False		False	False
18174	all	erythroblast	5882	Nod1	0	0.48732271829210794	0.87967564112368	0.0450071380605988	0.0	0.000244200244200244	0.00020064205457463898	249.85714285714297	7	False		False	False	False	False		False	False
18175	all	erythroblast	5883	Tram2	0	0.487322263026533	0.8831395069210771	0.0465039679476473	0.0	0.0	0.0	249.85714285714297	7	False		False	False	False	False		False	False
18176	all	erythroblast	5884	Nlrx1	0	0.48731413793568396	0.8876064707182321	0.0817944678671177	0.0	0.00120341711985773	0.0184155783022978	249.85714285714297	7	False		False	False	False	False		False	False
18177	all	erythroblast	5885	Hook2	0	0.48731325220997207	0.886227201481046	0.0458171460927099	0.0	0.0	0.0	249.85714285714297	7	False		False	False	False	False		False	False
18178	all	erythroblast	5886	Tubg2	0	0.487309136260584	0.899674404479269	0.353872052430289	0.0		0.0	249.85714285714297	7	False		False	False	False	False		False	False
18179	all	erythroblast	5887	Acrbp	0	0.4872946642625561	0.87856767112286	0.042276213811902004	0.0	0.0	0.0	249.85714285714297	7	False		False	False	False	False		False	False
18180	all	erythroblast	5888	Slc30a1	0	0.487286248446526	0.880817728625897	0.0597767306750594	0.0	0.00033796197219604	0.000888852558640324	249.85714285714297	7	False		False	False	False	False		False	False
18181	all	erythroblast	5889	Plekhm3	0	0.48728252738632893	0.873174228038912	0.0456642026008057	0.0	0.000237501484384277	0.00020064205457463898	249.85714285714297	7	False		False	False	False	False		False	False
18182	all	erythroblast	5890	Gpt	0	0.48727212042083	0.885616672579875	0.0430090490849231	0.0	0.0	0.0	249.85714285714297	7	False		False	False	False	False		False	False
18183	all	erythroblast	5891	Them4	0	0.48727135980889097	0.8855163299474141	0.0535061170919706	0.0	0.00037943464238285	0.00020064205457463898	249.85714285714297	7	False		False	False	False	False		False	False
18184	all	erythroblast	5892	Mst1r	0	0.48727047161845605	0.88428853596706	0.14842246134986903	0.0	0.0	0.0	249.85714285714297	7	False		False	False	False	False		False	False
18185	all	erythroblast	5893	Zbtb46	0	0.487253496317295	0.8838504540375179	0.0458254015501052	0.0	0.0	0.0	249.85714285714297	7	False		False	False	False	False		False	False
18186	all	erythroblast	5894	Taco1	0	0.487251676101683	0.8911275559668341	0.0568777541464951	0.0	0.0	0.0	249.85714285714297	7	False		False	False	False	False		False	False
18187	all	erythroblast	5895	Olfml2b	0	0.487249223088141	0.86909370473543	0.0556114565468648	0.0	0.0	0.0	249.85714285714297	7	False		False	False	False	False		False	False
18188	all	erythroblast	5896	Prdm15	0	0.48724479045263297	0.8826296080825141	0.0444441684965127	0.0	0.00011845534233593899	0.00010032102728731899	249.85714285714297	7	False		False	False	False	False		False	False
18189	all	erythroblast	5897	Nynrin	0	0.48724269081285104	0.8827571706257249	0.0786244371290423	0.0	0.0	0.0	249.85714285714297	7	False		False	False	False	False		False	False
18190	all	erythroblast	5898	Jarid2	0	0.48724096056638794	0.6902119872475159	0.0195069735482555	0.0	3.21172398023397e-05	0.14295746388442998	249.85714285714297	7	False		False	False	False	False		False	False
18191	all	erythroblast	5899	Ube2e2	0	0.487228787699344	0.8896627105236179	0.0686975724091502	0.0	0.0	0.0	249.85714285714297	7	False		False	False	False	False		False	False
18192	all	erythroblast	5900	Zfp938	0	0.487226787793419	0.890394460559449	0.0683605807792595	0.0	0.000529100529100529	0.00020064205457463898	249.85714285714297	7	False		False	False	False	False		False	False
18193	all	erythroblast	5901	Insl6	0	0.48719889002653294	0.883192885030496	0.0636103443878634	0.0	0.00019704433497536898	0.00010032102728731899	249.85714285714297	7	False		False	False	False	False		False	False
18194	all	erythroblast	5902	Ccdc14	0	0.487179195314928	0.88221245290028	0.0533517362718217	0.0	0.00317460317460317	0.0142857142857143	249.85714285714297	7	False		False	False	False	False		False	False
18195	all	erythroblast	5903	Syt11	0	0.48717197421506897	0.8854534458198909	0.0682109835501368	0.0	0.000339543482898386	0.000688210504065685	249.85714285714297	7	False		False	False	False	False		False	False
18196	all	erythroblast	5904	Cdkl3	0	0.487166610496156	0.880781212658146	0.0617375114834986	0.0	0.00028775194774386	0.00137642100813137	249.85714285714297	7	False		False	False	False	False		False	False
18197	all	erythroblast	5905	Zfp429	0	0.48715341340099	0.881968678218413	0.043713407516134	0.0	0.0	0.0	249.85714285714297	7	False		False	False	False	False		False	False
18198	all	erythroblast	5906	Hist2h3c1	0	0.48714700291874297	0.89116347031205	0.125675981659923	0.0	0.0	0.0	249.85714285714297	7	False		False	False	False	False		False	False
18199	all	erythroblast	5907	Zc4h2	0	0.48713528348931895	0.883931154012201	0.0557332125077992	0.0	0.000326157860404436	0.00010032102728731899	249.85714285714297	7	False		False	False	False	False		False	False
18200	all	erythroblast	5908	Ddx59	0	0.487120051555931	0.881236320363096	0.0417402525197027	0.0	0.0	0.0	249.85714285714297	7	False		False	False	False	False		False	False
18201	all	erythroblast	5909	Zfyve16	0	0.487119710649615	0.8871091797858041	0.0528406467211105	0.0	0.0	0.0	249.85714285714297	7	False		False	False	False	False		False	False
18202	all	erythroblast	5910	Fbxo25	0	0.48711148684609895	0.882962857433388	0.0456327828847055	0.0	0.0	0.0	249.85714285714297	7	False		False	False	False	False		False	False
18203	all	erythroblast	5911	Pcdh7	0	0.48710762325333296	0.890707349267838	0.0721771244443987	0.0	0.0	0.0	249.85714285714297	7	False		False	False	False	False		False	False
18204	all	erythroblast	5912	Lekr1	0	0.487102507394976	0.8871732603369591	0.0580629426202846	0.0	0.0	0.0	249.85714285714297	7	False		False	False	False	False		False	False
18205	all	erythroblast	5913	Zfp408	0	0.48709127264853297	0.8803732602819442	0.0460500906205584	0.0	0.000140331181588549	0.00010032102728731899	249.85714285714297	7	False		False	False	False	False		False	False
18206	all	erythroblast	5914	Gna14	0	0.487089755832225	0.8827480170933059	0.0499900915651168	0.0	0.0	0.0	249.85714285714297	7	False		False	False	False	False		False	False
18207	all	erythroblast	5915	Cetn4	0	0.4870776223813789	0.883645287773237	0.0423414452349908	0.0	0.0	0.0	249.85714285714297	7	False		False	False	False	False		False	False
18208	all	erythroblast	5916	Gns	0	0.487077319334456	0.8798464882653859	0.15921803798215398	0.0	0.00289872788068159	0.0657131857902923	249.85714285714297	7	False		False	False	False	False		False	False
18209	all	erythroblast	5917	Mphosph10	0	0.48707434397459	0.629293151508468	0.0177328641581725	0.0	0.000124942105989844	0.143258426966292	249.85714285714297	7	False		False	False	False	False		False	False
18210	all	erythroblast	5918	Fam110b	0	0.487053670565122	0.8902279117307371	0.0943624576131577	0.0	0.0012586776676203801	0.000688210504065685	249.85714285714297	7	False		False	False	False	False		False	False
18211	all	erythroblast	5919	Adora3	0	0.487047033764219	0.882104672626729	0.12604285357375097	0.0	4.57152217216252e-05	0.000688210504065685	249.85714285714297	7	False		False	False	False	False		False	False
18212	all	erythroblast	5920	Hist1h2bn	0	0.48704307888856896	0.8911042361922971	0.0983741258910333	0.0	0.0	0.0	249.85714285714297	7	False		False	False	False	False		False	False
18213	all	erythroblast	5921	Lrrc49	0	0.487038859118469	0.8803170208758129	0.0520477747491859	0.0	0.000334560053529609	0.00010032102728731899	249.85714285714297	7	False		False	False	False	False		False	False
18214	all	erythroblast	5922	Nav1	0	0.48702795008434296	0.8972132433089441	0.11538531791607401	0.0	0.00165689106076244	0.0190034677790761	249.85714285714297	7	False		False	False	False	False		False	False
18215	all	erythroblast	5923	Fkbp1b	0	0.487020011715985	0.8796544378626271	0.0417462600430591	0.0	0.0	0.0	249.85714285714297	7	False		False	False	False	False		False	False
18216	all	erythroblast	5924	Zfp947	0	0.48701818965663896	0.87820040668273	0.0445054580344774	0.0	0.0	0.0	249.85714285714297	7	False		False	False	False	False		False	False
18217	all	erythroblast	5925	Tagap	0	0.48701286301904106	0.882503751719525	0.050017018148295	0.0	0.0	0.0	249.85714285714297	7	False		False	False	False	False		False	False
18218	all	erythroblast	5926	Zfp324	0	0.48700800035635605	0.886583956346266	0.0663900552291731	0.0	0.00111007365909327	0.00244224140199458	249.85714285714297	7	False		False	False	False	False		False	False
18219	all	erythroblast	5927	Pigl	0	0.48700726821470497	0.8811863171237441	0.0472838498876051	0.0	0.000180831826401447	0.00010032102728731899	249.85714285714297	7	False		False	False	False	False		False	False
18220	all	erythroblast	5928	C1qtnf6	0	0.48700322238132904	0.881389469631433	0.0530008108791799	0.0	0.0	0.0	249.85714285714297	7	False		False	False	False	False		False	False
18221	all	erythroblast	5929	Pf4	0	0.486996327411993	0.8902130782673091	0.135939618001024	0.0	0.00348573729008512	0.0185158993295851	249.85714285714297	7	False		False	False	False	False		False	False
18222	all	erythroblast	5930	Htra1	0	0.486982679456117	0.89267566666473	0.229952494955168	0.0	0.0	0.0	249.85714285714297	7	False		False	False	False	False		False	False
18223	all	erythroblast	5931	Uchl1	0	0.486982088923573	0.8639883895818721	0.0563099189360465	0.0	0.000103419746276889	0.00030096308186195803	249.85714285714297	7	False		False	False	False	False		False	False
18224	all	erythroblast	5932	Mutyh	0	0.48695111433226707	0.8814602552493341	0.0420076572111417	0.0	0.0	0.0	249.85714285714297	7	False		False	False	False	False		False	False
18225	all	erythroblast	5933	Inpp5a	0	0.486946113589375	0.87771873871976	0.0505440931151969	0.0	0.000180489125530187	0.00020064205457463898	249.85714285714297	7	False		False	False	False	False		False	False
18226	all	erythroblast	5934	Prkcdbp	0	0.486945422302834	0.8871642414283291	0.0921030156338971	0.0	0.0	0.0	249.85714285714297	7	False		False	False	False	False		False	False
18227	all	erythroblast	5935	Kif3b	0	0.486943513564351	0.881386338745477	0.0706272868619917	0.0	0.00431008438903547	0.0166276346604215	249.85714285714297	7	False		False	False	False	False		False	False
18228	all	erythroblast	5936	Ms4a4c	0	0.48692101788012	0.8709452132459929	0.0525476492370148	0.0	0.0	0.0	249.85714285714297	7	False		False	False	False	False		False	False
18229	all	erythroblast	5937	Tinagl1	0	0.486919339720865	0.8817911011161159	0.0739597069153472	0.0	0.0013445947659848699	0.0052327943245546295	249.85714285714297	7	False		False	False	False	False		False	False
18230	all	erythroblast	5938	Pi4kb	0	0.48690770931006894	0.8810767607239319	0.0545699401926497	0.0	0.0	0.0	249.85714285714297	7	False		False	False	False	False		False	False
18231	all	erythroblast	5939	Mcf2l	0	0.48690307305809105	0.8787292006675409	0.0436556102555126	0.0	0.0	0.0	249.85714285714297	7	False		False	False	False	False		False	False
18232	all	erythroblast	5940	Fam174b	0	0.48689290714965394	0.881701213856813	0.0547986440783602	0.0	0.00029095141111434397	0.00010032102728731899	249.85714285714297	7	False		False	False	False	False		False	False
18233	all	erythroblast	5941	Zrsr1	0	0.486880236312135	0.88652529071925	0.103077812014769	0.0		0.005519720719471029	249.85714285714297	7	False		False	False	False	False		False	False
18234	all	erythroblast	5942	Per1	0	0.48687279955214097	0.8775519848226391	0.0464831730087739	0.0	6.556087327083199e-05	0.000587889476778366	249.85714285714297	7	False		False	False	False	False		False	False
18235	all	erythroblast	5943	Zfp607	0	0.48686992527013795	0.8844585916280079	0.105758018351524	0.0		0.000587889476778366	249.85714285714297	7	False		False	False	False	False		False	False
18236	all	erythroblast	5944	Tesk2	0	0.48685923589233004	0.877566413345728	0.0495501075469116	0.0	5.4608999563128004e-05	0.000587889476778366	249.85714285714297	7	False		False	False	False	False		False	False
18237	all	erythroblast	5945	Ccdc88c	0	0.486843691056697	0.8830390482153009	0.0631194652302035	0.0	0.0	0.0	249.85714285714297	7	False		False	False	False	False		False	False
18238	all	erythroblast	5946	Uevld	0	0.48684186954319203	0.8776365530255792	0.0397530569646779	0.0	0.0	0.0	249.85714285714297	7	False		False	False	False	False		False	False
18239	all	erythroblast	5947	Zfp820	0	0.486841805504663	0.8884731866954829	0.0650086598575307	0.0	0.0	0.0	249.85714285714297	7	False		False	False	False	False		False	False
18240	all	erythroblast	5948	Ppp1r16b	0	0.48683885880756295	0.8619982280344541	0.0438861615456272	0.0	5.67118471048602e-05	0.00010032102728731899	249.85714285714297	7	False		False	False	False	False		False	False
18241	all	erythroblast	5949	Gfod1	0	0.486819645442608	0.873806811165415	0.0526949027779194	0.0	0.000224933041839349	0.000788531531353005	249.85714285714297	7	False		False	False	False	False		False	False
18242	all	erythroblast	5950	Hist1h2aa	0	0.48681808872951704	0.8737449345405041	0.0713444126872581	0.0	0.0	0.0	249.85714285714297	7	False		False	False	False	False		False	False
18243	all	erythroblast	5951	Srr	0	0.486814986550058	0.880302940106246	0.0522265682011025	0.0	0.000281769512538743	0.00020064205457463898	249.85714285714297	7	False		False	False	False	False		False	False
18244	all	erythroblast	5952	Otud1	0	0.48681375447241	0.882130763091149	0.0531579014535374	0.0	0.0	0.0	249.85714285714297	7	False		False	False	False	False		False	False
18245	all	erythroblast	5953	Spns3	0	0.4868069196016371	0.7601848733986161	0.0301075414955495	0.0	0.000121914205687758	0.14305778491171803	249.85714285714297	7	False		False	False	False	False		False	False
18246	all	erythroblast	5954	Dph5	0	0.48678585242105	0.76319118503247	0.0261087865022989	0.0	7.612957253245019e-06	0.14285714285714302	249.85714285714297	7	False		False	False	False	False		False	False
18247	all	erythroblast	5955	Arhgap33	0	0.48677913648815707	0.87520737342689	0.048344818941281	0.0	0.000511116790186558	0.00040128410914927796	249.85714285714297	7	False		False	False	False	False		False	False
18248	all	erythroblast	5956	Tmem220	0	0.486769782739933	0.890028641705556	0.0826321604475469	0.0	0.0	0.0	249.85714285714297	7	False		False	False	False	False		False	False
18249	all	erythroblast	5957	Galc	0	0.486767292355774	0.879672120744417	0.0410076036159575	0.0	0.0	0.0	249.85714285714297	7	False		False	False	False	False		False	False
18250	all	erythroblast	5958	Rnf144b	0	0.486766356111245	0.875755052601586	0.0452737774414349	0.0	8.834702712253729e-05	0.00010032102728731899	249.85714285714297	7	False		False	False	False	False		False	False
18251	all	erythroblast	5959	Dclk2	0	0.486754557972425	0.874926945392308	0.0441631924654363	0.0	0.000264061262212833	0.00040128410914927796	249.85714285714297	7	False		False	False	False	False		False	False
18252	all	erythroblast	5960	Mei4	0	0.48674572491324897	0.873185503354524	0.0432045980721548	0.0	8.508465923593979e-05	0.00010032102728731899	249.85714285714297	7	False		False	False	False	False		False	False
18253	all	erythroblast	5961	Zbtb40	0	0.4867455132110371	0.8776824486469731	0.041517127907127	0.0	0.00012542330364981799	0.00010032102728731899	249.85714285714297	7	False		False	False	False	False		False	False
18254	all	erythroblast	5962	Dmxl2	0	0.48674071190954604	0.875718916470516	0.0586128924075969	0.0	0.00020152297051657098	0.000788531531353005	249.85714285714297	7	False		False	False	False	False		False	False
18255	all	erythroblast	5963	Atxn7l2	0	0.486735815381784	0.875350969758551	0.0397939131184285	0.0	0.0	0.0	249.85714285714297	7	False		False	False	False	False		False	False
18256	all	erythroblast	5964	Art4	0	0.486723760552847	0.8808513343259359	0.0740072358749044	0.0	0.0018196557194654899	0.00531907866489639	249.85714285714297	7	False		False	False	False	False		False	False
18257	all	erythroblast	5965	Zfp946	0	0.48672205283669895	0.882198046265413	0.0652170507887573	0.0	0.00119047619047619	0.00234192037470726	249.85714285714297	7	False		False	False	False	False		False	False
18258	all	erythroblast	5966	Slfn4	0	0.48670640967357004	0.869006453247993	0.088589619207648	0.0	1.91857564943786e-05	0.000587889476778366	249.85714285714297	7	False		False	False	False	False		False	False
18259	all	erythroblast	5967	Eya1	0	0.486700045676312	0.884573268819862	0.06380320487864401	0.0	0.0	0.0	249.85714285714297	7	False		False	False	False	False		False	False
18260	all	erythroblast	5968	Rtkn2	0	0.486697753470752	0.8769823154589209	0.0429161922285126	0.0	0.000163826998689384	0.00010032102728731899	249.85714285714297	7	False		False	False	False	False		False	False
18261	all	erythroblast	5969	Xkr5	0	0.486691687186455	0.8804549366327991	0.0405298173838561	0.0	0.0	0.0	249.85714285714297	7	False		False	False	False	False		False	False
18262	all	erythroblast	5970	Galm	0	0.48668767960797205	0.878531289024753	0.0425693990432896	0.0	0.0	0.0	249.85714285714297	7	False		False	False	False	False		False	False
18263	all	erythroblast	5971	Myl6b	0	0.486664656579599	0.8828285018599319	0.0491705158103525	0.0	0.0	0.0	249.85714285714297	7	False		False	False	False	False		False	False
18264	all	erythroblast	5972	Zswim3	0	0.486646701570628	0.877217946700425	0.0426941904348734	0.0	0.00012294074256208502	0.00010032102728731899	249.85714285714297	7	False		False	False	False	False		False	False
18265	all	erythroblast	5973	Arhgef25	0	0.486645662035054	0.8795588812330369	0.0391124066154385	0.0	0.0	0.0	249.85714285714297	7	False		False	False	False	False		False	False
18266	all	erythroblast	5974	Pld1	0	0.48662951782777897	0.87378319575933	0.049961013241189	0.0	6.31273278202134e-05	0.00010032102728731899	249.85714285714297	7	False		False	False	False	False		False	False
18267	all	erythroblast	5975	Zfand2a	0	0.486613611934036	0.8774604953687859	0.0420077434634471	0.0	0.00021579628830384098	0.00020064205457463898	249.85714285714297	7	False		False	False	False	False		False	False
18268	all	erythroblast	5976	Bcat1	0	0.486607046441455	0.873321397972432	0.0548223588768856	0.0	0.000349711488022382	0.00020064205457463898	249.85714285714297	7	False		False	False	False	False		False	False
18269	all	erythroblast	5977	Adam28	0	0.48659682569104706	0.8718461317859549	0.0827334240904619	0.0	0.000114652602614079	0.00030096308186195803	249.85714285714297	7	False		False	False	False	False		False	False
18270	all	erythroblast	5978	Kif24	0	0.48658647824342294	0.877700404188048	0.0497895650117931	0.0	0.00017378469264717	0.000688210504065685	249.85714285714297	7	False		False	False	False	False		False	False
18271	all	erythroblast	5979	Pard3b	0	0.48658152515496395	0.88331151643221	0.0753626453092748	0.0	0.0	0.0	249.85714285714297	7	False		False	False	False	False		False	False
18272	all	erythroblast	5980	4930503L19Rik	0	0.486576628613216	0.882041539809777	0.0461388211173858	0.0	0.0	0.0	249.85714285714297	7	False		False	False	False	False		False	False
18273	all	erythroblast	5981	Mllt11	0	0.48656764688985105	0.893287367548919	0.12335644748485199	0.0	0.0060310421286031	0.00244224140199458	249.85714285714297	7	False		False	False	False	False		False	False
18274	all	erythroblast	5982	Setd4	0	0.486564718588041	0.878538343892932	0.0441311089982115	0.0	0.000141442715700141	0.00010032102728731899	249.85714285714297	7	False		False	False	False	False		False	False
18275	all	erythroblast	5983	Ccdc59	0	0.486563493410521	0.6544750510899581	0.0208982433005579	0.0	0.00015262290925484098	0.143559390048154	249.85714285714297	7	False		False	False	False	False		False	False
18276	all	erythroblast	5984	Ankrd52	0	0.486558663524725	0.87608935748529	0.0417231966640336	0.0	0.0	0.0	249.85714285714297	7	False		False	False	False	False		False	False
18277	all	erythroblast	5985	Slc2a9	0	0.48654349554007004	0.8788710381070949	0.0507395402037772	0.0	0.000238891543239369	0.00010032102728731899	249.85714285714297	7	False		False	False	False	False		False	False
18278	all	erythroblast	5986	Hgf	0	0.486537651009758	0.8872177773564279	0.0667969753327844	0.0	0.0	0.0	249.85714285714297	7	False		False	False	False	False		False	False
18279	all	erythroblast	5987	Unkl	0	0.486536927614678	0.8842177852562528	0.0787331425289306	0.0	0.000574890665289069	0.00295348407083738	249.85714285714297	7	False		False	False	False	False		False	False
18280	all	erythroblast	5988	2410004P03Rik	0	0.486526812481807	0.878007396445736	0.09375636533923401	0.0	0.0005118693042015259	0.0025425624292819	249.85714285714297	7	False		False	False	False	False		False	False
18281	all	erythroblast	5989	Lrrc2	0	0.48652341810772703	0.8744011990199398	0.0947726190574472	0.0	0.000120784704078996	0.000788531531353005	249.85714285714297	7	False		False	False	False	False		False	False
18282	all	erythroblast	5990	Fcrla	0	0.486507294831683	0.859631667412136	0.11161950734901101	0.0	0.000155913850452896	0.000888852558640324	249.85714285714297	7	False		False	False	False	False		False	False
18283	all	erythroblast	5991	Tab2	0	0.48650575337472	0.7520369784478459	0.0761431165114794	0.0	0.0005103145525149571	0.15222482435597198	249.85714285714297	7	False		False	False	False	False		False	False
18284	all	erythroblast	5992	Rnmt	0	0.486500755490956	0.651007149438739	0.0366543186500974	0.0	0.000667516976985354	0.152046631525408	249.85714285714297	7	False		False	False	False	False		False	False
18285	all	erythroblast	5993	Zeb2	0	0.486494540255562	0.6944259585151109	0.0684158099583308	0.0	0.00127036739392647	0.173417157125022	249.85714285714297	7	False		False	False	False	False		False	False
18286	all	erythroblast	5994	Akap7	0	0.48649295999198705	0.928098508987343	0.204560304316486	0.0	0.0062966717089900206	0.0256407564856532	249.85714285714297	7	False		False	False	False	False		False	False
18287	all	erythroblast	5995	Rbak	0	0.486478171390117	0.879132321242045	0.0507816770520732	0.0	0.000266524520255864	0.00010032102728731899	249.85714285714297	7	False		False	False	False	False		False	False
18288	all	erythroblast	5996	Lrrk2	0	0.48646811489545	0.86847116767313	0.0408633163897101	0.0	0.00011074197120708702	0.00010032102728731899	249.85714285714297	7	False		False	False	False	False		False	False
18289	all	erythroblast	5997	Aste1	0	0.48646439403319297	0.878517605495933	0.0424797770013132	0.0	0.0	0.0	249.85714285714297	7	False		False	False	False	False		False	False
18290	all	erythroblast	5998	Vamp1	0	0.486455556016601	0.873746971203977	0.04786885215616599	0.0	0.00031640563202025	0.00020064205457463898	249.85714285714297	7	False		False	False	False	False		False	False
18291	all	erythroblast	5999	Zfp691	0	0.486445697170137	0.87734365470251	0.0454998492652785	0.0	0.0	0.0	249.85714285714297	7	False		False	False	False	False		False	False
18292	all	erythroblast	6000	Socs2	0	0.48642961282172703	0.8653128087845509	0.0615510246597441	0.0	0.000314259831152653	0.0165612263770816	249.85714285714297	7	False		False	False	False	False		False	False
18293	all	erythroblast	6001	Zfp335	0	0.48642696634360105	0.875404362202155	0.0529330535869465	0.0	0.000337905807469487	0.000788531531353005	249.85714285714297	7	False		False	False	False	False		False	False
18294	all	erythroblast	6002	Mapk7	0	0.486422461069296	0.8759358595591301	0.0602523721107141	0.0	0.000362639100322537	0.0165612263770816	249.85714285714297	7	False		False	False	False	False		False	False
18295	all	erythroblast	6003	Rhof	0	0.48641511455767994	0.875813451690579	0.0573430001032456	0.0	0.0	0.0	249.85714285714297	7	False		False	False	False	False		False	False
18296	all	erythroblast	6004	Chst14	0	0.486415070045449	0.8754993712339001	0.0448209074834076	0.0	0.0	0.0	249.85714285714297	7	False		False	False	False	False		False	False
18297	all	erythroblast	6005	Etv5	0	0.48640513496976207	0.867179055953038	0.0407999152470263	0.0	9.865824782951851e-05	0.00010032102728731899	249.85714285714297	7	False		False	False	False	False		False	False
18298	all	erythroblast	6006	Irs2	0	0.486400830647841	0.8715088942095741	0.0544015755542903	0.0	7.14430257293605e-05	0.000688210504065685	249.85714285714297	7	False		False	False	False	False		False	False
18299	all	erythroblast	6007	Dclre1c	0	0.48638900792111894	0.8801519365714291	0.0619038042595128	0.0	0.0011859802557477	0.00244224140199458	249.85714285714297	7	False		False	False	False	False		False	False
18300	all	erythroblast	6008	Abca13	0	0.48637579480797605	0.880694835267357	0.106272393175727	0.0	0.0	0.0	249.85714285714297	7	False		False	False	False	False		False	False
18301	all	erythroblast	6009	Kcnip3	0	0.48637493016349204	0.879310137561457	0.0456584993510706	0.0	0.0	0.0	249.85714285714297	7	False		False	False	False	False		False	False
18302	all	erythroblast	6010	S1pr2	0	0.486367025435423	0.8733253256282958	0.0393879226704113	0.0	0.0	0.0	249.85714285714297	7	False		False	False	False	False		False	False
18303	all	erythroblast	6011	Nlrc5	0	0.48633705178170294	0.8722596389719158	0.0455973474991094	0.0	0.000250187640730548	0.00020064205457463898	249.85714285714297	7	False		False	False	False	False		False	False
18304	all	erythroblast	6012	Ddhd1	0	0.48633689793015294	0.876801093953417	0.0654057543245301	0.0	0.000441083744068029	0.0020646315121970603	249.85714285714297	7	False		False	False	False	False		False	False
18305	all	erythroblast	6013	Tmem53	0	0.486309339092511	0.879200240826	0.0493353086460683	0.0	0.0	0.0	249.85714285714297	7	False		False	False	False	False		False	False
18306	all	erythroblast	6014	Nfic	0	0.48630458428559004	0.6584309523660029	0.0457383617804003	0.0	0.000772238941963674	0.159695057104545	249.85714285714297	7	False		False	False	False	False		False	False
18307	all	erythroblast	6015	4931414P19Rik	0	0.48629954361886607	0.8736763319542641	0.0384820015290029	0.0	0.0	0.0	249.85714285714297	7	False		False	False	False	False		False	False
18308	all	erythroblast	6016	Abcd4	0	0.486281753585606	0.878239972670425	0.0531970728727926	0.0	0.0013227513227513199	0.00234192037470726	249.85714285714297	7	False		False	False	False	False		False	False
18309	all	erythroblast	6017	Cyb5d2	0	0.48628142387207596	0.876950888623157	0.0469643519224313	0.0	0.00015943877551020401	0.00010032102728731899	249.85714285714297	7	False		False	False	False	False		False	False
18310	all	erythroblast	6018	Ly96	0	0.486281112624654	0.885224780716976	0.0861559405859404	0.0	0.0	0.0	249.85714285714297	7	False		False	False	False	False		False	False
18311	all	erythroblast	6019	Neto2	0	0.486280003940873	0.875970487830177	0.0395285720660248	0.0	0.0	0.0	249.85714285714297	7	False		False	False	False	False		False	False
18312	all	erythroblast	6020	Mapk1ip1	0	0.48626891086642293	0.874361091253143	0.042099684092531	0.0	0.0	0.0	249.85714285714297	7	False		False	False	False	False		False	False
18313	all	erythroblast	6021	Prdm5	0	0.486267273102785	0.8820678535434571	0.0606229260188123	0.0	0.00047147571900047196	0.00020064205457463898	249.85714285714297	7	False		False	False	False	False		False	False
18314	all	erythroblast	6022	Egln2	0	0.486263966788411	0.7231218900438992	0.0437614499782598	0.0	0.000399847005015399	0.145987594763203	249.85714285714297	7	False		False	False	False	False		False	False
18315	all	erythroblast	6023	Tmem176a	0	0.48624927980103605	0.710835827090262	0.0264172362727701	0.0	0.000134612510476112	0.14305778491171803	249.85714285714297	7	False		False	False	False	False		False	False
18316	all	erythroblast	6024	Bola3	0	0.48623815639826096	0.790143495880738	0.318742404156997	0.0	0.0038572583522178704	0.286637786014078	249.85714285714297	7	False		False	False	False	False		False	False
18317	all	erythroblast	6025	Cyp4v3	0	0.486231205187634	0.877199735916653	0.0531438985429935	0.0	0.000355366027007818	0.00010032102728731899	249.85714285714297	7	False		False	False	False	False		False	False
18318	all	erythroblast	6026	Klc2	0	0.48621804959955	0.875542431941688	0.0436558506186676	0.0	0.0	0.0	249.85714285714297	7	False		False	False	False	False		False	False
18319	all	erythroblast	6027	Rccd1	0	0.486211658991339	0.8734321341289559	0.0384774242092907	0.0	0.0	0.0	249.85714285714297	7	False		False	False	False	False		False	False
18320	all	erythroblast	6028	Ptrf	0	0.48621078912706106	0.8718812848896059	0.0502074973671171	0.0	0.0	0.0	249.85714285714297	7	False		False	False	False	False		False	False
18321	all	erythroblast	6029	Sbsn	0	0.48620797610634603	0.8801015823055659	0.0563686479866161	0.0	0.0	0.0	249.85714285714297	7	False		False	False	False	False		False	False
18322	all	erythroblast	6030	2610020H08Rik	0	0.48620609508741	0.8770978595377192	0.0399673918833719	0.0	0.0	0.0	249.85714285714297	7	False		False	False	False	False		False	False
18323	all	erythroblast	6031	Mettl4	0	0.48620122436232394	0.877832591475417	0.0434726718118868	0.0	0.00013605442176870702	0.00010032102728731899	249.85714285714297	7	False		False	False	False	False		False	False
18324	all	erythroblast	6032	E130311K13Rik	0	0.48619861941894704	0.877665562831557	0.046286338956081995	0.0	0.000145032632342277	0.00010032102728731899	249.85714285714297	7	False		False	False	False	False		False	False
18325	all	erythroblast	6033	Arhgap12	0	0.48619094106550104	0.8745672309456558	0.0469632375803463	0.0	0.000120860526951898	0.00010032102728731899	249.85714285714297	7	False		False	False	False	False		False	False
18326	all	erythroblast	6034	Tmem30c	0	0.48618995388926	0.8812300634327801	0.18696177160883398	0.0	0.000375267709374186	0.0035176993282639898	249.85714285714297	7	False		False	False	False	False		False	False
18327	all	erythroblast	6035	Paqr5	0	0.48617874183679	0.881604298548136	0.0698955685437628	0.0	0.0	0.0	249.85714285714297	7	False		False	False	False	False		False	False
18328	all	erythroblast	6036	Aoah	0	0.486175213566685	0.868729604593814	0.0438465089781095	0.0	8.700191404210892e-05	0.00010032102728731899	249.85714285714297	7	False		False	False	False	False		False	False
18329	all	erythroblast	6037	Sh3d19	0	0.48616533800994205	0.8920826402930849	0.0988464962767554	0.0	0.00319882082495004	0.00704943534347353	249.85714285714297	7	False		False	False	False	False		False	False
18330	all	erythroblast	6038	Hist2h2bb	0	0.48616348165196704	0.8824963145701	0.0752734311721686	0.0	0.00042390843577787203	0.00010032102728731899	249.85714285714297	7	False		False	False	False	False		False	False
18331	all	erythroblast	6039	D2Wsu81e	0	0.48615283342699295	0.7290238564959199	0.0241738852699663	0.0	4.41681579348682e-05	0.14295746388442998	249.85714285714297	7	False		False	False	False	False		False	False
18332	all	erythroblast	6040	Plod1	0	0.486149128317165	0.8731501161766919	0.0401744375769822	0.0	0.0	0.0	249.85714285714297	7	False		False	False	False	False		False	False
18333	all	erythroblast	6041	Zfyve26	0	0.48612442985070503	0.868899408991772	0.0431482475380217	0.0	0.000285143997718848	0.00030096308186195803	249.85714285714297	7	False		False	False	False	False		False	False
18334	all	erythroblast	6042	Zfp653	0	0.486124309464676	0.8705190608005581	0.037359776087555	0.0	0.0	0.0	249.85714285714297	7	False		False	False	False	False		False	False
18335	all	erythroblast	6043	Slc12a4	0	0.48608716179382705	0.871106659540772	0.0397931387516783	0.0	0.000136705399863295	0.00020064205457463898	249.85714285714297	7	False		False	False	False	False		False	False
18336	all	erythroblast	6044	Ccrl2	0	0.486080624178864	0.872367975520163	0.0496707994601842	0.0	0.000146520146520147	0.000587889476778366	249.85714285714297	7	False		False	False	False	False		False	False
18337	all	erythroblast	6045	Slc38a7	0	0.48607095868937394	0.8714035600561859	0.0432315304778902	0.0	0.000282047666055563	0.00020064205457463898	249.85714285714297	7	False		False	False	False	False		False	False
18338	all	erythroblast	6046	Krtcap2	0	0.486068942146594	0.502167451410544	0.0949114376339547	0.0	0.000408348871463139	0.31293333025798603	249.85714285714297	7	False		False	False	False	False		False	False
18339	all	erythroblast	6047	Nob1	0	0.48606762211008603	0.6037770461033929	0.015833695272049	0.0	6.74426217295474e-05	0.143258426966292	249.85714285714297	7	False		False	False	False	False		False	False
18340	all	erythroblast	6048	Rpain	0	0.48605700211773	0.713820673582491	0.022938141158517004	0.0	6.32813552335037e-05	0.14305778491171803	249.85714285714297	7	False		False	False	False	False		False	False
18341	all	erythroblast	6049	Cx3cr1	0	0.486049501287397	0.866160118082991	0.0380233498895249	0.0	0.0	0.0	249.85714285714297	7	False		False	False	False	False		False	False
18342	all	erythroblast	6050	Pou5f2	0	0.486036390497336	0.872653323653917	0.0533539899551221	0.0	0.000164392569455861	0.00010032102728731899	249.85714285714297	7	False		False	False	False	False		False	False
18343	all	erythroblast	6051	Gabarapl1	0	0.48602062000242896	0.65790023546946	0.0501404360261136	0.0	0.000538654584669134	0.15159359982301598	249.85714285714297	7	False		False	False	False	False		False	False
18344	all	erythroblast	6052	Ptrh1	0	0.4859991236084729	0.8803154818283409	0.0551668076274467	0.0	0.000133386688008537	0.00010032102728731899	249.85714285714297	7	False		False	False	False	False		False	False
18345	all	erythroblast	6053	Inppl1	0	0.485994256886139	0.8758004772786991	0.0831808888957068	0.0	0.00017006802721088402	0.000587889476778366	249.85714285714297	7	False		False	False	False	False		False	False
18346	all	erythroblast	6054	Srsf9	0	0.4859908167361479	0.612781040748856	0.0472259709849571	0.0	0.00042843237500362903	0.30020064205457503	249.85714285714297	7	False		False	False	False	False		False	False
18347	all	erythroblast	6055	Mblac2	0	0.485976222092409	0.877879346978449	0.0804882730819628	0.0	0.00125024881387805	0.00303013087877295	249.85714285714297	7	False		False	False	False	False		False	False
18348	all	erythroblast	6056	Hist1h2bk	0	0.485970879354711	0.8849469512533829	0.0844674783473891	0.0	0.000529100529100529	0.00010032102728731899	249.85714285714297	7	False		False	False	False	False		False	False
18349	all	erythroblast	6057	Zfp931	0	0.48596021094192604	0.884649055903983	0.0872403746064612	0.0	0.0	0.0	249.85714285714297	7	False		False	False	False	False		False	False
18350	all	erythroblast	6058	Amacr	0	0.485959817282289	0.8736437232470241	0.0405697212987117	0.0	0.000104964836779679	0.00010032102728731899	249.85714285714297	7	False		False	False	False	False		False	False
18351	all	erythroblast	6059	Zfp748	0	0.485956288052716	0.875303022686669	0.0443023735708283	0.0	0.0	0.0	249.85714285714297	7	False		False	False	False	False		False	False
18352	all	erythroblast	6060	Bin1	0	0.4859512242255471	0.613067754128506	0.0204884473612909	0.0	9.38792981518148e-05	0.14364567438849601	249.85714285714297	7	False		False	False	False	False		False	False
18353	all	erythroblast	6061	Zscan12	0	0.485945032661331	0.87743105970717	0.0448083672589566	0.0	0.000128816179312122	0.00010032102728731899	249.85714285714297	7	False		False	False	False	False		False	False
18354	all	erythroblast	6062	Git2	0	0.48593293529268505	0.647980382349411	0.0586464725373888	0.0	0.000159638025965606	0.30238986980559995	249.85714285714297	7	False		False	False	False	False		False	False
18355	all	erythroblast	6063	Hic2	0	0.4859232694043929	0.8717236998058421	0.0407117997948475	0.0	0.0	0.0	249.85714285714297	7	False		False	False	False	False		False	False
18356	all	erythroblast	6064	Cenpj	0	0.48591866331991596	0.8844443797313281	0.0513204538824293	0.0	0.000506662015838971	0.0159733369003032	249.85714285714297	7	False		False	False	False	False		False	False
18357	all	erythroblast	6065	Ranbp6	0	0.48591295151562	0.877533446325433	0.0491044830469249	0.0	0.00012664640324214799	0.00010032102728731899	249.85714285714297	7	False		False	False	False	False		False	False
18358	all	erythroblast	6066	Exoc6b	0	0.48590817487938703	0.87536175504442	0.0683788852025797	0.0	0.00101991040846408	0.000888852558640324	249.85714285714297	7	False		False	False	False	False		False	False
18359	all	erythroblast	6067	Hs1bp3	0	0.485904883391011	0.8722790032782741	0.0565951892840953	0.0	0.000298552022689954	0.00020064205457463898	249.85714285714297	7	False		False	False	False	False		False	False
18360	all	erythroblast	6068	Foxj2	0	0.48590350763417495	0.864568055800481	0.036069633948042995	0.0	0.0	0.0	249.85714285714297	7	False		False	False	False	False		False	False
18361	all	erythroblast	6069	D10Jhu81e	0	0.48589908940930604	0.644480637082998	0.0165774824598659	0.0	7.35959728283668e-06	0.14285714285714302	249.85714285714297	7	False		False	False	False	False		False	False
18362	all	erythroblast	6070	Klf11	0	0.48589853515313297	0.876656169447463	0.0633108052709891	0.0	0.000344764150713861	0.0166615474043689	249.85714285714297	7	False		False	False	False	False		False	False
18363	all	erythroblast	6071	Ticam1	0	0.485893901439885	0.8669347297397441	0.0351610783138642	0.0	0.0	0.0	249.85714285714297	7	False		False	False	False	False		False	False
18364	all	erythroblast	6072	Prickle3	0	0.48588309613252706	0.876730562202116	0.0642046700391193	0.0	0.000128584287000129	0.00117577895355673	249.85714285714297	7	False		False	False	False	False		False	False
18365	all	erythroblast	6073	Zkscan5	0	0.485876408090389	0.8702307805616128	0.0408361216555155	0.0	0.000115767538782126	0.00010032102728731899	249.85714285714297	7	False		False	False	False	False		False	False
18366	all	erythroblast	6074	Map4k5	0	0.485875729945582	0.901304163455019	0.11308413209209699	0.0	0.00506891862633224	0.0191827705501699	249.85714285714297	7	False		False	False	False	False		False	False
18367	all	erythroblast	6075	Ino80b	0	0.48587464046849	0.620824321631148	0.0152588293499712	0.0	2.68578948781995e-05	0.14285714285714302	249.85714285714297	7	False		False	False	False	False		False	False
18368	all	erythroblast	6076	Nrm	0	0.485873313208209	0.624131317689755	0.0271652184137351	0.0	9.20206686987569e-05	0.15893080078473298	249.85714285714297	7	False		False	False	False	False		False	False
18369	all	erythroblast	6077	Uggt1	0	0.485868140055472	0.687099211536348	0.0897861769765864	0.0	0.000861985595870284	0.175897109433314	249.85714285714297	7	False		False	False	False	False		False	False
18370	all	erythroblast	6078	Dera	0	0.485860932883671	0.6117445723610171	0.0159071749067549	0.0	8.150932474384741e-05	0.143158105939005	249.85714285714297	7	False		False	False	False	False		False	False
18371	all	erythroblast	6079	Hist1h2bp	0	0.48585346060740503	0.895686618443452	0.152442406979684	0.0	0.000768049155145929	0.000587889476778366	249.85714285714297	7	False		False	False	False	False		False	False
18372	all	erythroblast	6080	Soat2	0	0.48584905303702297	0.8677019243021059	0.0399121900090835	0.0	6.94830461367426e-05	0.00010032102728731899	249.85714285714297	7	False		False	False	False	False		False	False
18373	all	erythroblast	6081	Rnf113a1	0	0.48581823252192696	0.875156739891382	0.0412129166739993	0.0	0.0	0.0	249.85714285714297	7	False		False	False	False	False		False	False
18374	all	erythroblast	6082	Cecr2	0	0.485813915245974	0.858649723645994	0.0447378039062383	0.0	0.00015117157974300801	0.00020064205457463898	249.85714285714297	7	False		False	False	False	False		False	False
18375	all	erythroblast	6083	Sept6	0	0.48580931723408	0.640295474381735	0.0183749563057566	0.0	0.000114583565875948	0.143158105939005	249.85714285714297	7	False		False	False	False	False		False	False
18376	all	erythroblast	6084	Gcnt1	0	0.48580302265162395	0.896599552803157	0.09984057483454199	0.0	0.00117090024612862	0.021579341960116002	249.85714285714297	7	False		False	False	False	False		False	False
18377	all	erythroblast	6085	Siglece	0	0.485782596484373	0.866809513280745	0.0549337639703386	0.0	7.79362481490141e-05	0.00117577895355673	249.85714285714297	7	False		False	False	False	False		False	False
18378	all	erythroblast	6086	Dpp7	0	0.48577053268533094	0.8735562967778691	0.0456239797568036	0.0	8.62663906142167e-05	0.000587889476778366	249.85714285714297	7	False		False	False	False	False		False	False
18379	all	erythroblast	6087	Hes1	0	0.48576476096273297	0.8516461146411501	0.0418193651302407	0.0	0.000109469074986316	0.00020064205457463898	249.85714285714297	7	False		False	False	False	False		False	False
18380	all	erythroblast	6088	Efcab2	0	0.48575310983742	0.8737981590027009	0.039718629816187005	0.0	0.0	0.0	249.85714285714297	7	False		False	False	False	False		False	False
18381	all	erythroblast	6089	Trp53bp2	0	0.485753092853037	0.872413063191355	0.0711780241500076	0.0	0.00317460317460317	0.00010032102728731899	249.85714285714297	7	False		False	False	False	False		False	False
18382	all	erythroblast	6090	Gle1	0	0.48574701458735103	0.697292052538211	0.0277466216018963	0.0	7.54696411468601e-05	0.14423356386527403	249.85714285714297	7	False		False	False	False	False		False	False
18383	all	erythroblast	6091	Elk1	0	0.485743727299163	0.874603498012798	0.0675171300812157	0.0	0.000922438157723684	0.00292980985148563	249.85714285714297	7	False		False	False	False	False		False	False
18384	all	erythroblast	6092	Izumo4	0	0.485735968674754	0.876727356249865	0.0524191818474628	0.0	0.0	0.0	249.85714285714297	7	False		False	False	False	False		False	False
18385	all	erythroblast	6093	Neil1	0	0.485735490058888	0.863919630182842	0.0621587118389968	0.0	0.00130457933972311	0.00264288345656922	249.85714285714297	7	False		False	False	False	False		False	False
18386	all	erythroblast	6094	Smug1	0	0.485729178327587	0.8729437204229571	0.0481294638567135	0.0	0.000217770034843206	0.00010032102728731899	249.85714285714297	7	False		False	False	False	False		False	False
18387	all	erythroblast	6095	Zfp940	0	0.48572473754932	0.8719636707689481	0.0474580150546864	0.0	0.000132397722759169	0.00010032102728731899	249.85714285714297	7	False		False	False	False	False		False	False
18388	all	erythroblast	6096	Ddb2	0	0.48568913754201204	0.8708031989974399	0.0414060469169439	0.0	0.0	0.0	249.85714285714297	7	False		False	False	False	False		False	False
18389	all	erythroblast	6097	Bex1	0	0.485650825272248	0.876677812684119	0.0558731943743799	0.0	0.0	0.0	249.85714285714297	7	False		False	False	False	False		False	False
18390	all	erythroblast	6098	Ovca2	0	0.48564987049581104	0.8718111172882029	0.0636190032801991	0.0	0.00057372346528973	0.00234192037470726	249.85714285714297	7	False		False	False	False	False		False	False
18391	all	erythroblast	6099	Ripk2	0	0.48564879014453394	0.8709269197756422	0.0406228679947101	0.0	0.0	0.0	249.85714285714297	7	False		False	False	False	False		False	False
18392	all	erythroblast	6100	Ift88	0	0.4856256841918471	0.87436266364844	0.0463833535608555	0.0	0.0	0.0	249.85714285714297	7	False		False	False	False	False		False	False
18393	all	erythroblast	6101	Ddx19a	0	0.48562341854577706	0.6836552439400471	0.0277368694504199	0.0	0.00022728184783265298	0.145299384259137	249.85714285714297	7	False		False	False	False	False		False	False
18394	all	erythroblast	6102	Rnf126	0	0.485614959566983	0.633537498015848	0.0299758883445499	0.0	0.00028313623209465	0.145987594763203	249.85714285714297	7	False		False	False	False	False		False	False
18395	all	erythroblast	6103	Qpctl	0	0.48561240874514505	0.874049281029558	0.0429815057311443	0.0	0.0	0.0	249.85714285714297	7	False		False	False	False	False		False	False
18396	all	erythroblast	6104	Trim21	0	0.48561227948985597	0.8623390652604771	0.0440171371723569	0.0	0.00026467279825316	0.00040128410914927796	249.85714285714297	7	False		False	False	False	False		False	False
18397	all	erythroblast	6105	Lysmd2	0	0.48560245800402	0.878849013771018	0.0631952690051465	0.0	0.0	0.0	249.85714285714297	7	False		False	False	False	False		False	False
18398	all	erythroblast	6106	Mvd	0	0.485601606168684	0.870904547764923	0.044179814227579	0.0	0.000287150035893755	0.00020064205457463898	249.85714285714297	7	False		False	False	False	False		False	False
18399	all	erythroblast	6107	Klhl32	0	0.48559675849416495	0.8854458128458961	0.11295655260681599	0.0	0.0	0.0	249.85714285714297	7	False		False	False	False	False		False	False
18400	all	erythroblast	6108	Mrpl45	0	0.48559552758431107	0.6127141069089449	0.0241335466402209	0.0	0.000282231522743713	0.145786952708629	249.85714285714297	7	False		False	False	False	False		False	False
18401	all	erythroblast	6109	Aldh6a1	0	0.48559501525388704	0.877673193422032	0.0652841019514622	0.0	0.000663511517494725	0.00137642100813137	249.85714285714297	7	False		False	False	False	False		False	False
18402	all	erythroblast	6110	Orai1	0	0.48558434856683597	0.7244165235805831	0.0232800523516777	0.0	5.72929006049286e-05	0.14295746388442998	249.85714285714297	7	False		False	False	False	False		False	False
18403	all	erythroblast	6111	Zmynd19	0	0.48556880448920703	0.6852975476836171	0.02740435848678	0.0	0.000199215192992628	0.145299384259137	249.85714285714297	7	False		False	False	False	False		False	False
18404	all	erythroblast	6112	Ctbs	0	0.4855494717317829	0.869241876957024	0.035966100030577	0.0	0.0	0.0	249.85714285714297	7	False		False	False	False	False		False	False
18405	all	erythroblast	6113	Irgm2	0	0.48552928837236203	0.866950708758588	0.0777213915528089	0.0	0.00140622510152717	0.00303013087877295	249.85714285714297	7	False		False	False	False	False		False	False
18406	all	erythroblast	6114	Acyp2	0	0.485519901883875	0.869749386731153	0.0479548773835273	0.0	0.000300120048019208	0.00010032102728731899	249.85714285714297	7	False		False	False	False	False		False	False
18407	all	erythroblast	6115	Rnf157	0	0.485518104974815	0.8581138537326122	0.0578025595372658	0.0	0.00393575903779985	0.0148736037624927	249.85714285714297	7	False		False	False	False	False		False	False
18408	all	erythroblast	6116	Mtmr9	0	0.4855117524024621	0.8808173850259151	0.0460657295144245	0.0	0.000312597686777118	0.0158730158730159	249.85714285714297	7	False		False	False	False	False		False	False
18409	all	erythroblast	6117	Ttc39b	0	0.485506212117517	0.865059103098241	0.0390326648955631	0.0	0.000110913930789707	0.00010032102728731899	249.85714285714297	7	False		False	False	False	False		False	False
18410	all	erythroblast	6118	Socs5	0	0.48549668794215395	0.86322285713203	0.0510406146410567	0.0	0.000145874389484424	0.000788531531353005	249.85714285714297	7	False		False	False	False	False		False	False
18411	all	erythroblast	6119	1700037C18Rik	0	0.485495134600462	0.874636621919579	0.0582476682756878	0.0	0.000216778668978973	0.000587889476778366	249.85714285714297	7	False		False	False	False	False		False	False
18412	all	erythroblast	6120	Csgalnact1	0	0.485494362553012	0.8724718238266991	0.0787059014274808	0.0	0.0009534638990317039	0.000788531531353005	249.85714285714297	7	False		False	False	False	False		False	False
18413	all	erythroblast	6121	Lnx2	0	0.48548804722958794	0.8679123255570279	0.0520238785601188	0.0	0.000335238871029524	0.00137642100813137	249.85714285714297	7	False		False	False	False	False		False	False
18414	all	erythroblast	6122	Txndc16	0	0.48548549927236895	0.863781310724359	0.0461729406191513	0.0	0.000172358189701509	0.000688210504065685	249.85714285714297	7	False		False	False	False	False		False	False
18415	all	erythroblast	6123	Fam199x	0	0.48547197441731793	0.8800048218331892	0.0561911303041741	0.0	0.00285714285714286	0.0158730158730159	249.85714285714297	7	False		False	False	False	False		False	False
18416	all	erythroblast	6124	Mboat1	0	0.48546535273223296	0.8683714128016929	0.0396213956345794	0.0	0.0	0.0	249.85714285714297	7	False		False	False	False	False		False	False
18417	all	erythroblast	6125	Zfp623	0	0.485463996212913	0.868837424279303	0.0446407599099337	0.0	0.0	0.0	249.85714285714297	7	False		False	False	False	False		False	False
18418	all	erythroblast	6126	Tmem120b	0	0.485444815316283	0.8681436095561709	0.0413674647930531	0.0	0.0	0.0	249.85714285714297	7	False		False	False	False	False		False	False
18419	all	erythroblast	6127	Pdgfrb	0	0.48543250767517104	0.871864771380034	0.0564139313300679	0.0	0.0	0.0	249.85714285714297	7	False		False	False	False	False		False	False
18420	all	erythroblast	6128	Cd300lb	0	0.48541996418367295	0.859368003784437	0.0365525064133946	0.0	0.0	0.0	249.85714285714297	7	False		False	False	False	False		False	False
18421	all	erythroblast	6129	Plekhg3	0	0.48541466965678404	0.878308530413508	0.0713879259934891	0.0	0.000517967835002909	0.0166615474043689	249.85714285714297	7	False		False	False	False	False		False	False
18422	all	erythroblast	6130	Tsku	0	0.485407521830443	0.882668188799068	0.27605865110380395	0.0	0.00297619047619048	0.000587889476778366	249.85714285714297	7	False		False	False	False	False		False	False
18423	all	erythroblast	6131	Parp16	0	0.48540645817632794	0.86461856183549	0.040286617457112	0.0	0.000221827861579414	0.00020064205457463898	249.85714285714297	7	False		False	False	False	False		False	False
18424	all	erythroblast	6132	Nck2	0	0.48540494337830203	0.863944171666205	0.041564790524548	0.0	0.0	0.0	249.85714285714297	7	False		False	False	False	False		False	False
18425	all	erythroblast	6133	Tyw3	0	0.48540089293133104	0.8716482133583321	0.0390567439531386	0.0	0.0	0.0	249.85714285714297	7	False		False	False	False	False		False	False
18426	all	erythroblast	6134	Dlg2	0	0.485400029693511	0.8716415360478009	0.0692859911487747	0.0	0.0009617854278048449	0.00137642100813137	249.85714285714297	7	False		False	False	False	False		False	False
18427	all	erythroblast	6135	C2cd2l	0	0.48539849643791205	0.861892933257693	0.0410393314015435	0.0	0.00021195421788893602	0.00040128410914927796	249.85714285714297	7	False		False	False	False	False		False	False
18428	all	erythroblast	6136	Alg12	0	0.48539684543959705	0.868480787909625	0.0388934279695618	0.0	0.0001185536455246	0.00010032102728731899	249.85714285714297	7	False		False	False	False	False		False	False
18429	all	erythroblast	6137	C5ar1	0	0.485390781626022	0.856421957516063	0.0672817215210292	0.0	2.36635982867555e-05	0.000587889476778366	249.85714285714297	7	False		False	False	False	False		False	False
18430	all	erythroblast	6138	Grik5	0	0.485368101868883	0.8631470443929341	0.0524806450384331	0.0	8.51509541544229e-05	0.000688210504065685	249.85714285714297	7	False		False	False	False	False		False	False
18431	all	erythroblast	6139	Gm7694	0	0.48535920540202504	0.861922422919893	0.0392825814091369	0.0	0.0	0.0	249.85714285714297	7	False		False	False	False	False		False	False
18432	all	erythroblast	6140	Ano10	0	0.48533154115776	0.862116143006188	0.0383562124329419	0.0	0.00016926201760325	0.00010032102728731899	249.85714285714297	7	False		False	False	False	False		False	False
18433	all	erythroblast	6141	Ift172	0	0.485324054155818	0.871570872003527	0.0508899450747713	0.0	0.0011428571428571401	0.00234192037470726	249.85714285714297	7	False		False	False	False	False		False	False
18434	all	erythroblast	6142	Mrpl44	0	0.4853217353669079	0.6054419847847821	0.0147028498529083	0.0	5.7059096063940796e-05	0.14305778491171803	249.85714285714297	7	False		False	False	False	False		False	False
18435	all	erythroblast	6143	Usp28	0	0.48531413359467	0.8658798244414351	0.04652196208714401	0.0	0.000227117874176698	0.00010032102728731899	249.85714285714297	7	False		False	False	False	False		False	False
18436	all	erythroblast	6144	Arrdc2	0	0.4852941210005379	0.8697676493421841	0.0404846622364407	0.0	0.0	0.0	249.85714285714297	7	False		False	False	False	False		False	False
18437	all	erythroblast	6145	Rdh10	0	0.485294004330188	0.867736574175514	0.0489091044752685	0.0	8.37871805613741e-05	0.000587889476778366	249.85714285714297	7	False		False	False	False	False		False	False
18438	all	erythroblast	6146	Ghdc	0	0.48529329091426293	0.864717464484228	0.0561489551278991	0.0	0.00024399806697717597	0.00108949461321496	249.85714285714297	7	False		False	False	False	False		False	False
18439	all	erythroblast	6147	AW146154	0	0.48528311981027095	0.873464840375439	0.048147367257029006	0.0	0.0	0.0	249.85714285714297	7	False		False	False	False	False		False	False
18440	all	erythroblast	6148	Shkbp1	0	0.48528277498320604	0.6834378568031829	0.0258244868298785	0.0	0.000103663153967534	0.14374599541578303	249.85714285714297	7	False		False	False	False	False		False	False
18441	all	erythroblast	6149	Wdr44	0	0.4852814273735949	0.8815451495576521	0.0982014412393611	0.0	0.00316346031821765	0.00442058857384987	249.85714285714297	7	False		False	False	False	False		False	False
18442	all	erythroblast	6150	Fbxl4	0	0.48527427692228103	0.867984578860154	0.0401782683368029	0.0	0.0	0.0	249.85714285714297	7	False		False	False	False	False		False	False
18443	all	erythroblast	6151	Ttbk2	0	0.48527330313754	0.861439542973125	0.0362350844801325	0.0	0.0	0.0	249.85714285714297	7	False		False	False	False	False		False	False
18444	all	erythroblast	6152	Plxdc1	0	0.485271520126402	0.8577432345917271	0.0384645930940742	0.0	0.00016467682173733998	0.00020064205457463898	249.85714285714297	7	False		False	False	False	False		False	False
18445	all	erythroblast	6153	Vangl2	0	0.48527073327340403	0.8656472334761449	0.0553758489407706	0.0	0.00010465724751439	0.000587889476778366	249.85714285714297	7	False		False	False	False	False		False	False
18446	all	erythroblast	6154	Acly	0	0.48526630616556304	0.635993313281306	0.030581788012282	0.0	0.000892407103685603	0.157644462279294	249.85714285714297	7	False		False	False	False	False		False	False
18447	all	erythroblast	6155	Tpk1	0	0.485265584686794	0.870305096678586	0.042629415146377005	0.0	0.0	0.0	249.85714285714297	7	False		False	False	False	False		False	False
18448	all	erythroblast	6156	Ache	0	0.485263810534323	0.870142800784502	0.0719136424707077	0.0	0.00233552318083535	0.00356944692150685	249.85714285714297	7	False		False	False	False	False		False	False
18449	all	erythroblast	6157	F2rl3	0	0.4852616145408689	0.8745760957871019	0.0569115886820142	0.0	0.0	0.0	249.85714285714297	7	False		False	False	False	False		False	False
18450	all	erythroblast	6158	Frat2	0	0.48524727555012004	0.637226461966417	0.0161555261942376	0.0	3.0427506465845098e-05	0.14285714285714302	249.85714285714297	7	False		False	False	False	False		False	False
18451	all	erythroblast	6159	Nxt2	0	0.48524647948469296	0.870929061018961	0.0525341796922443	0.0	0.00014865467518953502	0.000587889476778366	249.85714285714297	7	False		False	False	False	False		False	False
18452	all	erythroblast	6160	Zfp41	0	0.485221302088135	0.8618909454858759	0.0356645618729451	0.0	0.0	0.0	249.85714285714297	7	False		False	False	False	False		False	False
18453	all	erythroblast	6161	Slfn9	0	0.485208837260824	0.88191936759829	0.0732598454523489	0.0	0.00649350649350649	0.0142857142857143	249.85714285714297	7	False		False	False	False	False		False	False
18454	all	erythroblast	6162	6330416G13Rik	0	0.48519284365334703	0.8598141525408871	0.0378672905688308	0.0	0.0	0.0	249.85714285714297	7	False		False	False	False	False		False	False
18455	all	erythroblast	6163	Homer1	0	0.485191090582745	0.863644508598251	0.03828241464593601	0.0	0.0	0.0	249.85714285714297	7	False		False	False	False	False		False	False
18456	all	erythroblast	6164	Rsad1	0	0.48516382855224294	0.871312297924376	0.0440640443197736	0.0	0.0	0.0	249.85714285714297	7	False		False	False	False	False		False	False
18457	all	erythroblast	6165	Spata7	0	0.48516263374767293	0.8704959096711681	0.0454108503935982	0.0	0.000362122035125837	0.00020064205457463898	249.85714285714297	7	False		False	False	False	False		False	False
18458	all	erythroblast	6166	Tlr1	0	0.48515923097034996	0.881380906133859	0.102019858200862	0.0	0.000260688216892596	0.00010032102728731899	249.85714285714297	7	False		False	False	False	False		False	False
18459	all	erythroblast	6167	Jmjd4	0	0.48514909771810205	0.865864115993115	0.0357372271174412	0.0	0.0	0.0	249.85714285714297	7	False		False	False	False	False		False	False
18460	all	erythroblast	6168	Nr2c1	0	0.485143585891483	0.8672083594303979	0.036570381715966	0.0	0.0	0.0	249.85714285714297	7	False		False	False	False	False		False	False
18461	all	erythroblast	6169	Slc7a7	0	0.485139433094381	0.8663517556565741	0.0523204921017185	0.0	0.000335872568042925	0.00147674203541869	249.85714285714297	7	False		False	False	False	False		False	False
18462	all	erythroblast	6170	Vmac	0	0.48512912445046097	0.865810769858688	0.0467267506215616	0.0	0.00014577259475218702	0.000587889476778366	249.85714285714297	7	False		False	False	False	False		False	False
18463	all	erythroblast	6171	9130401M01Rik	0	0.48512674825740204	0.703008115432688	0.0300616967656321	0.0	0.00031475615688390297	0.145299384259137	249.85714285714297	7	False		False	False	False	False		False	False
18464	all	erythroblast	6172	Zufsp	0	0.485112043606613	0.873364110708515	0.0538384333022336	0.0	0.000237699072973615	0.00010032102728731899	249.85714285714297	7	False		False	False	False	False		False	False
18465	all	erythroblast	6173	Gm3604	0	0.485108980248816	0.863303743202008	0.0588895060455024	0.0	7.9745726960912e-05	0.000688210504065685	249.85714285714297	7	False		False	False	False	False		False	False
18466	all	erythroblast	6174	Slc5a6	0	0.485084136375774	0.8682240994053722	0.0394281161454903	0.0	0.0	0.0	249.85714285714297	7	False		False	False	False	False		False	False
18467	all	erythroblast	6175	Il18rap	0	0.48507685780103105	0.862369538129851	0.0489406484027423	0.0	0.00046202180742931103	0.000501605136436597	249.85714285714297	7	False		False	False	False	False		False	False
18468	all	erythroblast	6176	Rwdd3	0	0.48506381159370504	0.869566801835192	0.0465327721473058	0.0	0.0	0.0	249.85714285714297	7	False		False	False	False	False		False	False
18469	all	erythroblast	6177	Tmem98	0	0.485026185877156	0.858293104607967	0.0397510771036062	0.0	0.000142287990893569	0.00010032102728731899	249.85714285714297	7	False		False	False	False	False		False	False
18470	all	erythroblast	6178	Samd8	0	0.485025232513537	0.873647653560234	0.0476659184221743	0.0	0.000627631821084879	0.0159733369003032	249.85714285714297	7	False		False	False	False	False		False	False
18471	all	erythroblast	6179	Zfp467	0	0.485024084964389	0.863934651530374	0.0561823377610396	0.0	0.0012755102040816302	0.00234192037470726	249.85714285714297	7	False		False	False	False	False		False	False
18472	all	erythroblast	6180	Trove2	0	0.485008554321894	0.8638488374123791	0.0471909446074562	0.0	0.000186011904761905	0.00010032102728731899	249.85714285714297	7	False		False	False	False	False		False	False
18473	all	erythroblast	6181	Gata3	0	0.48500340990357793	0.862816288335253	0.0533288698774044	0.0	0.000601503759398496	0.00020064205457463898	249.85714285714297	7	False		False	False	False	False		False	False
18474	all	erythroblast	6182	Armc3	0	0.485001968248725	0.8668599314869458	0.0503089722065831	0.0	0.0	0.0	249.85714285714297	7	False		False	False	False	False		False	False
18475	all	erythroblast	6183	9330151L19Rik	0	0.48498567257551595	0.8715591487724692	0.0591806652762246	0.0	0.0	0.0	249.85714285714297	7	False		False	False	False	False		False	False
18476	all	erythroblast	6184	Tcta	0	0.484983472535016	0.867256902587074	0.0416523353406568	0.0	0.0	0.0	249.85714285714297	7	False		False	False	False	False		False	False
18477	all	erythroblast	6185	Antxr2	0	0.484976431196507	0.856379075410731	0.0358103452576571	0.0	0.0	0.0	249.85714285714297	7	False		False	False	False	False		False	False
18478	all	erythroblast	6186	Cpt1a	0	0.48497213756562396	0.689745042226614	0.0414331833389255	0.0	0.000499312072368244	0.15067143551261802	249.85714285714297	7	False		False	False	False	False		False	False
18479	all	erythroblast	6187	N4bp3	0	0.48495799786937	0.858688446376651	0.0501731805253722	0.0	8.29600132736021e-05	0.00010032102728731899	249.85714285714297	7	False		False	False	False	False		False	False
18480	all	erythroblast	6188	Slc2a1	0	0.48494646732560903	0.861579936548855	0.0361823759753977	0.0	0.0	0.0	249.85714285714297	7	False		False	False	False	False		False	False
18481	all	erythroblast	6189	Zc3hav1l	0	0.48494585110906496	0.8623662268416479	0.0413755480278976	0.0	0.000142857142857143	0.00010032102728731899	249.85714285714297	7	False		False	False	False	False		False	False
18482	all	erythroblast	6190	Shank3	0	0.484937194011116	0.863104014393847	0.0652902825350571	0.0	0.00025882738526229705	0.000688210504065685	249.85714285714297	7	False		False	False	False	False		False	False
18483	all	erythroblast	6191	Zc3h6	0	0.484932515613448	0.8645767280405791	0.0462952207669813	0.0	0.000189214758751183	0.00010032102728731899	249.85714285714297	7	False		False	False	False	False		False	False
18484	all	erythroblast	6192	Gpcpd1	0	0.4849323694445421	0.9003365340896089	0.10223883104000099	0.0	0.00718760453353122	0.0402563789365124	249.85714285714297	7	False		False	False	False	False		False	False
18485	all	erythroblast	6193	Cog5	0	0.48493036860101	0.8640337533897451	0.0372997744324095	0.0	0.0	0.0	249.85714285714297	7	False		False	False	False	False		False	False
18486	all	erythroblast	6194	Kdm1b	0	0.484919846777544	0.85977343995331	0.0376152198843155	0.0	8.97343862167983e-05	0.00010032102728731899	249.85714285714297	7	False		False	False	False	False		False	False
18487	all	erythroblast	6195	Ubxn11	0	0.48490049342598207	0.868951396126277	0.0680889680506032	0.0	0.00110935836764008	0.000688210504065685	249.85714285714297	7	False		False	False	False	False		False	False
18488	all	erythroblast	6196	Nedd4l	0	0.48489906682906003	0.860491117206029	0.0744977833428212	0.0	0.00266559851348682	0.0168282767149962	249.85714285714297	7	False		False	False	False	False		False	False
18489	all	erythroblast	6197	Taf9b	0	0.48488908557118604	0.867578505050514	0.0436516439728231	0.0	8.84016973125884e-05	0.00010032102728731899	249.85714285714297	7	False		False	False	False	False		False	False
18490	all	erythroblast	6198	Map3k14	0	0.484885186551607	0.860352981595582	0.0443341880087231	0.0	0.00037202380952381	0.00020064205457463898	249.85714285714297	7	False		False	False	False	False		False	False
18491	all	erythroblast	6199	Gpr141	0	0.48487946091120004	0.863177732234584	0.0512183824265147	0.0	8.42815002107037e-05	0.00010032102728731899	249.85714285714297	7	False		False	False	False	False		False	False
18492	all	erythroblast	6200	Ankrd13b	0	0.48487779648010104	0.862972037297763	0.0417787396445751	0.0	0.0	0.0	249.85714285714297	7	False		False	False	False	False		False	False
18493	all	erythroblast	6201	Zfp51	0	0.4848749200509179	0.8730768593717758	0.0508545057091119	0.0	0.0	0.0	249.85714285714297	7	False		False	False	False	False		False	False
18494	all	erythroblast	6202	Hlcs	0	0.48487042034887395	0.8614920142036361	0.0432296627036453	0.0	7.240605314604301e-05	0.000587889476778366	249.85714285714297	7	False		False	False	False	False		False	False
18495	all	erythroblast	6203	Cul9	0	0.484853617258899	0.876376320624318	0.0689106379176244	0.0	0.00264550264550265	0.00234192037470726	249.85714285714297	7	False		False	False	False	False		False	False
18496	all	erythroblast	6204	Adam9	0	0.484836732853949	0.8645906126789741	0.0540537470564879	0.0	0.000582550470085706	0.000888852558640324	249.85714285714297	7	False		False	False	False	False		False	False
18497	all	erythroblast	6205	Mfsd8	0	0.48482842205159904	0.867470448865973	0.0405452178437352	0.0	0.0	0.0	249.85714285714297	7	False		False	False	False	False		False	False
18498	all	erythroblast	6206	Plekha1	0	0.48482112895098106	0.856939334992666	0.0345177336238816	0.0	0.0	0.0	249.85714285714297	7	False		False	False	False	False		False	False
18499	all	erythroblast	6207	Rapsn	0	0.484818604395226	0.867759614659377	0.0435185911877438	0.0	0.0	0.0	249.85714285714297	7	False		False	False	False	False		False	False
18500	all	erythroblast	6208	Zfp606	0	0.48481599066134995	0.869763019776191	0.050327866182164	0.0	0.000179018976011457	0.00010032102728731899	249.85714285714297	7	False		False	False	False	False		False	False
18501	all	erythroblast	6209	Parp6	0	0.484795999522306	0.86213766485174	0.0369125105957887	0.0	0.0	0.0	249.85714285714297	7	False		False	False	False	False		False	False
18502	all	erythroblast	6210	Tmem87b	0	0.484793811986468	0.86649633611339	0.0397249309166264	0.0	0.0	0.0	249.85714285714297	7	False		False	False	False	False		False	False
18503	all	erythroblast	6211	Mfsd6	0	0.48479034423732303	0.864131518605193	0.0509798203672151	0.0	0.000369139904023625	0.00010032102728731899	249.85714285714297	7	False		False	False	False	False		False	False
18504	all	erythroblast	6212	Slc35e3	0	0.484775269835919	0.860365775011866	0.035013546553499	0.0	0.0	0.0	249.85714285714297	7	False		False	False	False	False		False	False
18505	all	erythroblast	6213	Bambi	0	0.484765051716899	0.8693253028714091	0.0414738801539156	0.0	0.0	0.0	249.85714285714297	7	False		False	False	False	False		False	False
18506	all	erythroblast	6214	Ubfd1	0	0.48475445219665797	0.704859597572313	0.0312587250815363	0.0	0.000866085818412502	0.157142857142857	249.85714285714297	7	False		False	False	False	False		False	False
18507	all	erythroblast	6215	Fbxo36	0	0.48475175677378995	0.8725314771121301	0.0522119752811113	0.0	0.000835421888053467	0.00030096308186195803	249.85714285714297	7	False		False	False	False	False		False	False
18508	all	erythroblast	6216	Rpgrip1	0	0.484737159077009	0.8288828591136159	0.0620083083142172	0.0	9.161054469209091e-05	0.14305778491171803	249.85714285714297	7	False		False	False	False	False		False	False
18509	all	erythroblast	6217	Rpgr	0	0.484726456620581	0.8640121835160759	0.0402286463228919	0.0	0.00015053439710974	0.00010032102728731899	249.85714285714297	7	False		False	False	False	False		False	False
18510	all	erythroblast	6218	Pdp2	0	0.484720842941609	0.8619395022546801	0.038805738592609	0.0	0.0	0.0	249.85714285714297	7	False		False	False	False	False		False	False
18511	all	erythroblast	6219	Tmem154	0	0.48470227333023297	0.8494037013476999	0.0383162625968858	0.0	9.01875901875902e-05	0.00010032102728731899	249.85714285714297	7	False		False	False	False	False		False	False
18512	all	erythroblast	6220	Pdp1	0	0.484680012134884	0.8617617935908229	0.0402426463927683	0.0	0.0	0.0	249.85714285714297	7	False		False	False	False	False		False	False
18513	all	erythroblast	6221	Rundc1	0	0.484675362895163	0.8644775073956558	0.0378156307881003	0.0	0.0	0.0	249.85714285714297	7	False		False	False	False	False		False	False
18514	all	erythroblast	6222	Nfkbid	0	0.484675054279416	0.8568892807267711	0.0374390195655756	0.0	0.000139645300935624	0.00020064205457463898	249.85714285714297	7	False		False	False	False	False		False	False
18515	all	erythroblast	6223	Agbl5	0	0.484655631515529	0.861558526389642	0.0441748783263882	0.0	0.00035684548590460296	0.00030096308186195803	249.85714285714297	7	False		False	False	False	False		False	False
18516	all	erythroblast	6224	Lin28a	0	0.48465479856710797	0.859401651402451	0.0545947821526856	0.0	0.0	0.0	249.85714285714297	7	False		False	False	False	False		False	False
18517	all	erythroblast	6225	Csf1r	0	0.4846511296602511	0.8788797386053809	0.19457082233585604	0.0	0.00360357068261615	0.0410364654447359	249.85714285714297	7	False		False	False	False	False		False	False
18518	all	erythroblast	6226	Mogat2	0	0.484640524707522	0.864655782858778	0.0700869627328147	0.0	0.00172117039586919	0.0142857142857143	249.85714285714297	7	False		False	False	False	False		False	False
18519	all	erythroblast	6227	Arl15	0	0.48463652661425	0.860426972007359	0.0360710306790961	0.0	8.214901831923109e-05	0.00010032102728731899	249.85714285714297	7	False		False	False	False	False		False	False
18520	all	erythroblast	6228	Meis1	0	0.4846237417102329	0.7433169398117792	0.047447996801469	0.0	0.000618411159389685	0.14374599541578303	249.85714285714297	7	False		False	False	False	False		False	False
18521	all	erythroblast	6229	Nup153	0	0.48462231197499	0.681415127367528	0.0209697992319627	0.0	7.3053940084311e-05	0.143158105939005	249.85714285714297	7	False		False	False	False	False		False	False
18522	all	erythroblast	6230	Lpcat4	0	0.484614016718105	0.855734409400125	0.033229333538466	0.0	0.0	0.0	249.85714285714297	7	False		False	False	False	False		False	False
18523	all	erythroblast	6231	Vps37c	0	0.484590599638694	0.86154394403882	0.0557356537854887	0.0	0.00033154676011818904	0.000688210504065685	249.85714285714297	7	False		False	False	False	False		False	False
18524	all	erythroblast	6232	Ppp1cc	0	0.48455348175601604	0.46255572942398704	0.050194553017196004	0.0	0.000157792458381423	0.292012900432704	249.85714285714297	7	False		False	False	False	False		False	False
18525	all	erythroblast	6233	Myo9a	0	0.4845486010759939	0.86827870158996	0.0790343595879996	0.0	0.0119047619047619	0.00010032102728731899	249.85714285714297	7	False		False	False	False	False		False	False
18526	all	erythroblast	6234	Prepl	0	0.484544446723409	0.8633397404173729	0.0404638840241486	0.0	0.00045495905368516797	0.000501605136436597	249.85714285714297	7	False		False	False	False	False		False	False
18527	all	erythroblast	6235	Sap130	0	0.48454265023601795	0.8602002784654541	0.0342160408213991	0.0	0.0	0.0	249.85714285714297	7	False		False	False	False	False		False	False
18528	all	erythroblast	6236	Krt10	0	0.48453757194989505	0.8705631049047341	0.0504890219063545	0.0	0.0	0.0	249.85714285714297	7	False		False	False	False	False		False	False
18529	all	erythroblast	6237	Klrb1f	0	0.484531943532965	0.8552860200984229	0.0381505364067275	0.0	0.0	0.0	249.85714285714297	7	False		False	False	False	False		False	False
18530	all	erythroblast	6238	Aen	0	0.484511633582543	0.712534845313239	0.027248283782700004	0.0	0.000122376282187349	0.143258426966292	249.85714285714297	7	False		False	False	False	False		False	False
18531	all	erythroblast	6239	Myo1d	0	0.4845099251552121	0.878071561230449	0.12994973930033502	0.0	0.00326676431278833	0.0190698760624161	249.85714285714297	7	False		False	False	False	False		False	False
18532	all	erythroblast	6240	Sgcb	0	0.48448735530637704	0.8627859527643751	0.0472294485298489	0.0	0.00010351966873706	0.000587889476778366	249.85714285714297	7	False		False	False	False	False		False	False
18533	all	erythroblast	6241	Map3k3	0	0.484486916950191	0.850919162214642	0.033155713532055	0.0	0.0	0.0	249.85714285714297	7	False		False	False	False	False		False	False
18534	all	erythroblast	6242	Zc3h7a	0	0.484478334032919	0.7171390539422471	0.028173826852971	0.0	8.10455309308182e-05	0.14364567438849601	249.85714285714297	7	False		False	False	False	False		False	False
18535	all	erythroblast	6243	Hist1h3i	0	0.48446983398856497	0.8730841809273191	0.14742017385391	0.0		0.0	249.85714285714297	7	False		False	False	False	False		False	False
18536	all	erythroblast	6244	St6galnac3	0	0.484447570927677	0.8782707316056759	0.081761426947072	0.0	0.000193836014731537	0.00010032102728731899	249.85714285714297	7	False		False	False	False	False		False	False
18537	all	erythroblast	6245	Ppp1r8	0	0.484444086162585	0.6251881683095319	0.0162363988696491	0.0	8.85403700262693e-05	0.143158105939005	249.85714285714297	7	False		False	False	False	False		False	False
18538	all	erythroblast	6246	Dcun1d3	0	0.484432588373825	0.864339403037084	0.0535683400633423	0.0	0.00048100048100048096	0.00020064205457463898	249.85714285714297	7	False		False	False	False	False		False	False
18539	all	erythroblast	6247	Slc12a2	0	0.48441123552410603	0.8667650592104781	0.0669593790059273	0.0	0.000642497861936866	0.00265252098897542	249.85714285714297	7	False		False	False	False	False		False	False
18540	all	erythroblast	6248	Pdss2	0	0.48441002646596604	0.874605662706477	0.0463815328167228	0.0	0.000510204081632653	0.0158730158730159	249.85714285714297	7	False		False	False	False	False		False	False
18541	all	erythroblast	6249	Eno3	0	0.484388142384215	0.864147781986268	0.0380539300011541	0.0	0.0	0.0	249.85714285714297	7	False		False	False	False	False		False	False
18542	all	erythroblast	6250	Elmod2	0	0.48437906183115503	0.8606171678374069	0.0420118937854255	0.0	6.012506012506011e-05	0.000587889476778366	249.85714285714297	7	False		False	False	False	False		False	False
18543	all	erythroblast	6251	Mansc1	0	0.48437548980162703	0.865389798035603	0.0525104506383187	0.0	0.000474608448030375	0.00010032102728731899	249.85714285714297	7	False		False	False	False	False		False	False
18544	all	erythroblast	6252	Lepr	0	0.4843708355578571	0.8667201685879169	0.0608887327616846	0.0	0.0	0.0	249.85714285714297	7	False		False	False	False	False		False	False
18545	all	erythroblast	6253	Zfp74	0	0.48435772923832	0.8658372494766851	0.0562610088611609	0.0	0.0	0.0	249.85714285714297	7	False		False	False	False	False		False	False
18546	all	erythroblast	6254	Ext1	0	0.484348621427389	0.8698076513850941	0.0468350951926563	0.0	0.000291423310942383	0.0160736579275905	249.85714285714297	7	False		False	False	False	False		False	False
18547	all	erythroblast	6255	Iqce	0	0.48433249540647405	0.8636802286806099	0.0538367304549508	0.0	0.00131217459618719	0.00244224140199458	249.85714285714297	7	False		False	False	False	False		False	False
18548	all	erythroblast	6256	Oas1a	0	0.48432037801743105	0.8702481852655749	0.0890437058593524	0.0	0.000406421459053038	0.00020064205457463898	249.85714285714297	7	False		False	False	False	False		False	False
18549	all	erythroblast	6257	Mylip	0	0.48431266591961897	0.86629129301986	0.0768073826958774	0.0	0.000865597800082715	0.0176507209902965	249.85714285714297	7	False		False	False	False	False		False	False
18550	all	erythroblast	6258	Cuedc1	0	0.484291823274579	0.8675560743877041	0.0642002278349953	0.0	0.000407000407000407	0.00010032102728731899	249.85714285714297	7	False		False	False	False	False		False	False
18551	all	erythroblast	6259	Zfp46	0	0.48427695179562896	0.857616961141022	0.0486019535032873	0.0	0.0006321112515802781	0.00234192037470726	249.85714285714297	7	False		False	False	False	False		False	False
18552	all	erythroblast	6260	Fam120b	0	0.48427607906948705	0.8581755548008131	0.0357776111455732	0.0	0.0	0.0	249.85714285714297	7	False		False	False	False	False		False	False
18553	all	erythroblast	6261	Zbtb41	0	0.4842705037709	0.858340560606424	0.038752837144826004	0.0	0.00012004801920768301	0.00010032102728731899	249.85714285714297	7	False		False	False	False	False		False	False
18554	all	erythroblast	6262	Btbd7	0	0.48425410263091206	0.8648593932777192	0.0463151042825213	0.0	0.000215470803706098	0.00010032102728731899	249.85714285714297	7	False		False	False	False	False		False	False
18555	all	erythroblast	6263	Zdhhc14	0	0.48425223418135205	0.8582435592960601	0.0504348657940879	0.0	0.000413313398955718	0.00157706306270601	249.85714285714297	7	False		False	False	False	False		False	False
18556	all	erythroblast	6264	Ighmbp2	0	0.48425084227141707	0.857759510599004	0.0331686792426438	0.0	0.0	0.0	249.85714285714297	7	False		False	False	False	False		False	False
18557	all	erythroblast	6265	Btbd6	0	0.48423665390886	0.858568513417722	0.0357587104609269	0.0	0.00010225994477963	0.00010032102728731899	249.85714285714297	7	False		False	False	False	False		False	False
18558	all	erythroblast	6266	Mylk3	0	0.48423241213830504	0.8870070836674421	0.11161340597482501	0.0	0.00546036188836781	0.011057877280427002	249.85714285714297	7	False		False	False	False	False		False	False
18559	all	erythroblast	6267	Cd33	0	0.484223571983992	0.8480783619574951	0.0451464379355336	0.0	2.00557549988969e-05	0.000587889476778366	249.85714285714297	7	False		False	False	False	False		False	False
18560	all	erythroblast	6268	Pnpla2	0	0.484222109676877	0.702750181522641	0.0923659890793438	0.0	0.00122327742714068	0.163929040310766	249.85714285714297	7	False		False	False	False	False		False	False
18561	all	erythroblast	6269	Ppard	0	0.48420032356806897	0.8543637909742959	0.0392145674978896	0.0	3.7593984962406e-05	0.000587889476778366	249.85714285714297	7	False		False	False	False	False		False	False
18562	all	erythroblast	6270	Hist1h3a	0	0.484175231933494	0.8712335314288829	0.0727187136794459	0.0	0.0	0.0	249.85714285714297	7	False		False	False	False	False		False	False
18563	all	erythroblast	6271	G6pd2	0	0.484170121492415	0.8730158541608549	0.13812076311470903	0.0	0.000971817298347911	0.00020064205457463898	249.85714285714297	7	False		False	False	False	False		False	False
18564	all	erythroblast	6272	Irgq	0	0.4841650790758789	0.852803778948933	0.0338940205239645	0.0	0.0	0.0	249.85714285714297	7	False		False	False	False	False		False	False
18565	all	erythroblast	6273	Rhou	0	0.48415769544997	0.863830144083523	0.0792498018018089	0.0	0.000361057859762001	0.0159733369003032	249.85714285714297	7	False		False	False	False	False		False	False
18566	all	erythroblast	6274	Poll	0	0.484138240944534	0.86686560937193	0.0498191751734676	0.0	0.00303951367781155	0.0142857142857143	249.85714285714297	7	False		False	False	False	False		False	False
18567	all	erythroblast	6275	Rsph9	0	0.48413632930073797	0.8539234917859191	0.0485917180347733	0.0	0.000167672702883971	0.00020064205457463898	249.85714285714297	7	False		False	False	False	False		False	False
18568	all	erythroblast	6276	Fnip2	0	0.48413596246694496	0.8620219906146859	0.0607557631632349	0.0	0.00102171136653895	0.000688210504065685	249.85714285714297	7	False		False	False	False	False		False	False
18569	all	erythroblast	6277	Dusp7	0	0.48413410913339205	0.8604182962347031	0.0449053986182091	0.0	0.00019839613226938898	0.0159733369003032	249.85714285714297	7	False		False	False	False	False		False	False
18570	all	erythroblast	6278	Clock	0	0.4841316165690471	0.8586144323782009	0.0387072731868274	0.0	0.000106134578645723	0.00010032102728731899	249.85714285714297	7	False		False	False	False	False		False	False
18571	all	erythroblast	6279	Coasy	0	0.484130024957669	0.674428746960076	0.0188747586496246	0.0	3.5789380253820895e-05	0.14295746388442998	249.85714285714297	7	False		False	False	False	False		False	False
18572	all	erythroblast	6280	Utp14b	0	0.48412663381356896	0.859541096240998	0.0364942913057678	0.0	0.0	0.0	249.85714285714297	7	False		False	False	False	False		False	False
18573	all	erythroblast	6281	1700037H04Rik	0	0.484121761484081	0.7756957834719771	0.27299246780237196	0.0	0.00251227040857093	0.212898317048611	249.85714285714297	7	False		False	False	False	False		False	False
18574	all	erythroblast	6282	Xpnpep3	0	0.48411159872023	0.861486643811221	0.0514940287803571	0.0	0.000285620070760389	0.000788531531353005	249.85714285714297	7	False		False	False	False	False		False	False
18575	all	erythroblast	6283	Apoa1bp	0	0.484104387459064	0.618539502555545	0.0204287434593771	0.0	8.53960712391925e-05	0.14354535336120902	249.85714285714297	7	False		False	False	False	False		False	False
18576	all	erythroblast	6284	Bcl3	0	0.48410245674119	0.849969970005088	0.0316448992892953	0.0	0.0	0.0	249.85714285714297	7	False		False	False	False	False		False	False
18577	all	erythroblast	6285	Rbm45	0	0.484083552055695	0.855205218736889	0.06443669356734599	0.0	0.00233563237925288	0.0291593180482069	249.85714285714297	7	False		False	False	False	False		False	False
18578	all	erythroblast	6286	Prrg2	0	0.484078281110383	0.8606534602667699	0.0433206045725453	0.0	9.007386056566379e-05	0.000587889476778366	249.85714285714297	7	False		False	False	False	False		False	False
18579	all	erythroblast	6287	Fbxo10	0	0.48407562541735605	0.8526326024320451	0.033612284226515	0.0	0.0	0.0	249.85714285714297	7	False		False	False	False	False		False	False
18580	all	erythroblast	6288	Kbtbd3	0	0.48406863440484493	0.870165136072161	0.0569937381887028	0.0	0.000356696985910469	0.00020064205457463898	249.85714285714297	7	False		False	False	False	False		False	False
18581	all	erythroblast	6289	Klhl17	0	0.48405374265980394	0.855898805715606	0.0341041142936473	0.0	0.0	0.0	249.85714285714297	7	False		False	False	False	False		False	False
18582	all	erythroblast	6290	Dmwd	0	0.48405215683909497	0.864108767169869	0.051236153936255	0.0	0.000530709284608122	0.0161739789548778	249.85714285714297	7	False		False	False	False	False		False	False
18583	all	erythroblast	6291	Acvr1b	0	0.484035264224905	0.8549956699674749	0.0565224463317962	0.0	8.286377195889959e-05	0.00117577895355673	249.85714285714297	7	False		False	False	False	False		False	False
18584	all	erythroblast	6292	Pilra	0	0.48403374667872795	0.84803889883617	0.0508225639734001	0.0	0.000142217165611889	0.00020064205457463898	249.85714285714297	7	False		False	False	False	False		False	False
18585	all	erythroblast	6293	Zswim7	0	0.48401241565774894	0.871230153496607	0.0583325351488209	0.0	0.00699281708691461	0.0144863563402889	249.85714285714297	7	False		False	False	False	False		False	False
18586	all	erythroblast	6294	Cox19	0	0.48400902705197296	0.7079945070191259	0.0440951247614708	0.0	0.00043383583059960096	0.14716337371676003	249.85714285714297	7	False		False	False	False	False		False	False
18587	all	erythroblast	6295	Ddx49	0	0.48400564725191897	0.7080466658435871	0.0218890537911727	0.0	4.02313919483787e-05	0.14295746388442998	249.85714285714297	7	False		False	False	False	False		False	False
18588	all	erythroblast	6296	Tbxa2r	0	0.484004022766935	0.8459772780128421	0.0379591088730479	0.0	0.0	0.0	249.85714285714297	7	False		False	False	False	False		False	False
18589	all	erythroblast	6297	Inpp4a	0	0.48400364751769803	0.85605868576125	0.0514542331768452	0.0	0.0015785319652723	0.00020064205457463898	249.85714285714297	7	False		False	False	False	False		False	False
18590	all	erythroblast	6298	Fosl2	0	0.48399787115794896	0.8511001850895992	0.035317177654514004	0.0	0.0	0.0	249.85714285714297	7	False		False	False	False	False		False	False
18591	all	erythroblast	6299	Xylt2	0	0.4839881857993521	0.8624249114517879	0.0480209615921626	0.0	0.0	0.0	249.85714285714297	7	False		False	False	False	False		False	False
18592	all	erythroblast	6300	Tbkbp1	0	0.48397851325056607	0.8733047880998409	0.0793728432459726	0.0	0.0238095238095238	0.00381219903691814	249.85714285714297	7	False		False	False	False	False		False	False
18593	all	erythroblast	6301	Foxr1	0	0.483973561884954	0.860103393607606	0.0923015979925222	0.0	0.0	0.0	249.85714285714297	7	False		False	False	False	False		False	False
18594	all	erythroblast	6302	Lrrc28	0	0.48397069944120297	0.8609461964303579	0.0567400517192696	0.0	0.0016093773468465	0.0028435255111438603	249.85714285714297	7	False		False	False	False	False		False	False
18595	all	erythroblast	6303	Slc11a1	0	0.4839650516637021	0.865123535716971	0.101830032101979	0.0	0.000176803394625177	0.00010032102728731899	249.85714285714297	7	False		False	False	False	False		False	False
18596	all	erythroblast	6304	Abhd4	0	0.48396475374204395	0.923018166811603	0.26463958591695497	0.0	0.008198898304502591	0.0780735579787994	249.85714285714297	7	False		False	False	False	False		False	False
18597	all	erythroblast	6305	Rbm47	0	0.48395828221797493	0.8464749914495749	0.0388326277556556	0.0	0.000254647313470843	0.00030096308186195803	249.85714285714297	7	False		False	False	False	False		False	False
18598	all	erythroblast	6306	Foxp2	0	0.483955153106396	0.866185066339531	0.145658912327385	0.0	0.000568020448736155	0.00020064205457463898	249.85714285714297	7	False		False	False	False	False		False	False
18599	all	erythroblast	6307	Ptpn23	0	0.483950918087712	0.860987162986448	0.0822593405833056	0.0	0.007936507936507941	0.000587889476778366	249.85714285714297	7	False		False	False	False	False		False	False
18600	all	erythroblast	6308	Lhpp	0	0.483950324284549	0.8562295506763421	0.0486813046827278	0.0	0.0040390103540177795	0.0143860353130016	249.85714285714297	7	False		False	False	False	False		False	False
18601	all	erythroblast	6309	Zfp949	0	0.48392809926565505	0.859704313847026	0.0488022177870432	0.0	0.000279971580966918	0.000688210504065685	249.85714285714297	7	False		False	False	False	False		False	False
18602	all	erythroblast	6310	Fto	0	0.483925486707505	0.692218918476149	0.0374658456924198	0.0	0.000802312112134483	0.157644462279294	249.85714285714297	7	False		False	False	False	False		False	False
18603	all	erythroblast	6311	Igsf3	0	0.483918316637654	0.8613681089788209	0.0348317200634209	0.0	0.0	0.0	249.85714285714297	7	False		False	False	False	False		False	False
18604	all	erythroblast	6312	Idua	0	0.483892201887268	0.853490612087345	0.0369201139129773	0.0	0.00028821212412335497	0.00030096308186195803	249.85714285714297	7	False		False	False	False	False		False	False
18605	all	erythroblast	6313	Mrpl13	0	0.483889164114201	0.6051090307399171	0.0191942416318184	0.0	6.90662290323037e-05	0.14364567438849601	249.85714285714297	7	False		False	False	False	False		False	False
18606	all	erythroblast	6314	A430033K04Rik	0	0.48386775372637103	0.852640338493885	0.0345210603377612	0.0	0.0	0.0	249.85714285714297	7	False		False	False	False	False		False	False
18607	all	erythroblast	6315	Cyp4f13	0	0.48385977053549	0.8567442021731592	0.0400560348582516	0.0	0.0	0.0	249.85714285714297	7	False		False	False	False	False		False	False
18608	all	erythroblast	6316	Gm1673	0	0.483853148941997	0.8662056994509109	0.0611766319238816	0.0	0.0	0.0	249.85714285714297	7	False		False	False	False	False		False	False
18609	all	erythroblast	6317	Usp30	0	0.48385196632630995	0.8526640374806429	0.0343382624377654	0.0	9.441979038806529e-05	0.00010032102728731899	249.85714285714297	7	False		False	False	False	False		False	False
18610	all	erythroblast	6318	Zfp39	0	0.48384360136187204	0.858987037052825	0.0346220223704927	0.0	0.0	0.0	249.85714285714297	7	False		False	False	False	False		False	False
18611	all	erythroblast	6319	Tmem161b	0	0.483830835443527	0.8592813519741189	0.0573787269570788	0.0	0.000523205506974098	0.000888852558640324	249.85714285714297	7	False		False	False	False	False		False	False
18612	all	erythroblast	6320	Hexdc	0	0.4838163922194221	0.860724795609677	0.0576220801545679	0.0	0.00031843958571276004	0.000688210504065685	249.85714285714297	7	False		False	False	False	False		False	False
18613	all	erythroblast	6321	Nudt12	0	0.483810289527041	0.859301187917527	0.0499495137281034	0.0	0.0	0.0	249.85714285714297	7	False		False	False	False	False		False	False
18614	all	erythroblast	6322	Icam1	0	0.483809222954461	0.8647727940857859	0.0682246557525608	0.0	0.000355777904382092	0.0160736579275905	249.85714285714297	7	False		False	False	False	False		False	False
18615	all	erythroblast	6323	Tmem71	0	0.483805417277956	0.856904171018217	0.0432267941096019	0.0	0.0	0.0	249.85714285714297	7	False		False	False	False	False		False	False
18616	all	erythroblast	6324	Gpr157	0	0.4838049971577779	0.8610899603979041	0.06957950189865401	0.0	0.00041500256016385	0.00244224140199458	249.85714285714297	7	False		False	False	False	False		False	False
18617	all	erythroblast	6325	Gas2	0	0.483796260070353	0.8596575895957841	0.0431067307114228	0.0	0.00012835322808368602	0.000587889476778366	249.85714285714297	7	False		False	False	False	False		False	False
18618	all	erythroblast	6326	Keap1	0	0.48379537759339397	0.642765506188986	0.0298984007294306	0.0	0.000135531129870887	0.14443420591984898	249.85714285714297	7	False		False	False	False	False		False	False
18619	all	erythroblast	6327	Prkcq	0	0.48379264252641707	0.8615888610701791	0.0551312819994044	0.0	0.000637044115304985	0.00040128410914927796	249.85714285714297	7	False		False	False	False	False		False	False
18620	all	erythroblast	6328	Ric8b	0	0.48378297763377204	0.8531982413607522	0.0320554853725529	0.0	0.0	0.0	249.85714285714297	7	False		False	False	False	False		False	False
18621	all	erythroblast	6329	Skil	0	0.48377898968162797	0.8521081058299541	0.0389000836113902	0.0	0.000291545189504373	0.00030096308186195803	249.85714285714297	7	False		False	False	False	False		False	False
18622	all	erythroblast	6330	Bet1	0	0.483772059071308	0.659427691084333	0.0192679632952032	0.0	6.32971269708051e-05	0.14305778491171803	249.85714285714297	7	False		False	False	False	False		False	False
18623	all	erythroblast	6331	Lcmt1	0	0.48375339355687796	0.673945434893228	0.0271199526881789	0.0	0.000128620977290725	0.14443420591984898	249.85714285714297	7	False		False	False	False	False		False	False
18624	all	erythroblast	6332	Ids	0	0.483727244376521	0.846919430995955	0.0363088825795469	0.0	6.84181718664477e-05	0.00010032102728731899	249.85714285714297	7	False		False	False	False	False		False	False
18625	all	erythroblast	6333	Rnf31	0	0.48371148039861406	0.8561569110252951	0.0485455270442802	0.0	0.0038821280004134	0.0144863563402889	249.85714285714297	7	False		False	False	False	False		False	False
18626	all	erythroblast	6334	Mastl	0	0.483705503201925	0.8562490351189609	0.0390781492580294	0.0	6.219292244542571e-05	0.000587889476778366	249.85714285714297	7	False		False	False	False	False		False	False
18627	all	erythroblast	6335	Gtf2ird2	0	0.48369595274633104	0.8521508507576941	0.0338350696151405	0.0	0.0	0.0	249.85714285714297	7	False		False	False	False	False		False	False
18628	all	erythroblast	6336	Bcl2l2	0	0.483690420808082	0.854249947720344	0.0443569145044649	0.0	0.000151396134640848	0.000688210504065685	249.85714285714297	7	False		False	False	False	False		False	False
18629	all	erythroblast	6337	Chac2	0	0.48366858360835707	0.905205548588188	0.11913983834354801	0.0	0.009492274484549541	0.0245299225889574	249.85714285714297	7	False		False	False	False	False		False	False
18630	all	erythroblast	6338	Gcc1	0	0.48366576790372706	0.8605454922641009	0.0544316849482367	0.0	0.00146517016817769	0.0047841617767018394	249.85714285714297	7	False		False	False	False	False		False	False
18631	all	erythroblast	6339	Cd300lf	0	0.48366033954804494	0.8430311937874879	0.0521934472385024	0.0	0.000216998191681736	0.00030096308186195803	249.85714285714297	7	False		False	False	False	False		False	False
18632	all	erythroblast	6340	Nhlrc3	0	0.48363856933922	0.865713147776921	0.0744333631494999	0.0	0.0013948006792457199	0.00303013087877295	249.85714285714297	7	False		False	False	False	False		False	False
18633	all	erythroblast	6341	Fbxl8	0	0.48363764338513704	0.856380282018626	0.0379504593210382	0.0	0.0	0.0	249.85714285714297	7	False		False	False	False	False		False	False
18634	all	erythroblast	6342	Pcnx	0	0.48362716182056703	0.857631878625102	0.0419351982636945	0.0	0.000279563880346659	0.0158730158730159	249.85714285714297	7	False		False	False	False	False		False	False
18635	all	erythroblast	6343	Lef1	0	0.483601854514558	0.8277556493043751	0.0502736322923431	0.0	0.00012080942313500501	0.00040128410914927796	249.85714285714297	7	False		False	False	False	False		False	False
18636	all	erythroblast	6344	Nr2f6	0	0.483597431320875	0.8567785374273791	0.040638613297322	0.0	0.00024172105390379503	0.00010032102728731899	249.85714285714297	7	False		False	False	False	False		False	False
18637	all	erythroblast	6345	Cd8b1	0	0.483594583654882	0.8684444861737071	0.0972227848043218	0.0	0.0	0.0	249.85714285714297	7	False		False	False	False	False		False	False
18638	all	erythroblast	6346	Klhl2	0	0.48359402848656796	0.8501488728890679	0.037011497959667	0.0	0.00011944577161968501	0.00010032102728731899	249.85714285714297	7	False		False	False	False	False		False	False
18639	all	erythroblast	6347	Rftn1	0	0.48358148156081393	0.742514189103075	0.0443489038707264	0.0	0.00023883336187304703	0.159131442839308	249.85714285714297	7	False		False	False	False	False		False	False
18640	all	erythroblast	6348	Pax5	0	0.483581452144216	0.8344467207191509	0.0764717370882906	0.0	0.000134284547063897	0.00108949461321496	249.85714285714297	7	False		False	False	False	False		False	False
18641	all	erythroblast	6349	Phlpp2	0	0.4835784791673739	0.8627121264732891	0.0676998042363443	0.0	0.00121530811629592	0.00548200981317373	249.85714285714297	7	False		False	False	False	False		False	False
18642	all	erythroblast	6350	Zfp280b	0	0.483578034403591	0.848762525095624	0.0345680926793578	0.0	0.00018315018315018301	0.00020064205457463898	249.85714285714297	7	False		False	False	False	False		False	False
18643	all	erythroblast	6351	Hgsnat	0	0.48357088147583904	0.8539679379509671	0.0381244179268315	0.0	0.00921658986175115	0.0285714285714286	249.85714285714297	7	False		False	False	False	False		False	False
18644	all	erythroblast	6352	2310011J03Rik	0	0.483569900079674	0.64106980273115	0.0186622725025318	0.0	3.7879197589252896e-05	0.14305778491171803	249.85714285714297	7	False		False	False	False	False		False	False
18645	all	erythroblast	6353	Zfp788	0	0.48356887525122705	0.855714573698059	0.0385760834311617	0.0	0.0	0.0	249.85714285714297	7	False		False	False	False	False		False	False
18646	all	erythroblast	6354	Ints6	0	0.48355867825599497	0.8565221005838449	0.0418110507609381	0.0	0.00014788524105294299	0.00010032102728731899	249.85714285714297	7	False		False	False	False	False		False	False
18647	all	erythroblast	6355	Mcm9	0	0.483558132361682	0.853659022419973	0.0345091877541702	0.0	0.0	0.0	249.85714285714297	7	False		False	False	False	False		False	False
18648	all	erythroblast	6356	Ly6i	0	0.4835499751572321	0.850116541814718	0.0658738224245969	0.0	0.0	0.0	249.85714285714297	7	False		False	False	False	False		False	False
18649	all	erythroblast	6357	E330009J07Rik	0	0.483529789405364	0.852078787144011	0.0364362934544703	0.0	0.0	0.0	249.85714285714297	7	False		False	False	False	False		False	False
18650	all	erythroblast	6358	4930427A07Rik	0	0.48352566745084496	0.86452625571432	0.0709117190138744	0.0	0.000343406593406593	0.00010032102728731899	249.85714285714297	7	False		False	False	False	False		False	False
18651	all	erythroblast	6359	Ccdc122	0	0.48352133753009297	0.8659991055103691	0.0642694818659092	0.0	0.000598981731057203	0.00020064205457463898	249.85714285714297	7	False		False	False	False	False		False	False
18652	all	erythroblast	6360	Zfp943	0	0.483512505747895	0.859857325147091	0.0549805464355364	0.0	0.000354148278331732	0.000888852558640324	249.85714285714297	7	False		False	False	False	False		False	False
18653	all	erythroblast	6361	Fbxw9	0	0.483504863674741	0.852186442898048	0.035377956730603996	0.0	0.0	0.0	249.85714285714297	7	False		False	False	False	False		False	False
18654	all	erythroblast	6362	Rara	0	0.483498316647029	0.8406614841286141	0.0439815051254643	0.0	0.000211059209675201	0.000788531531353005	249.85714285714297	7	False		False	False	False	False		False	False
18655	all	erythroblast	6363	Osbpl8	0	0.483489540208503	0.7661591801651908	0.0878146106480887	0.0	0.00208230636032447	0.165319259774705	249.85714285714297	7	False		False	False	False	False		False	False
18656	all	erythroblast	6364	Cd27	0	0.483475151073278	0.6742888632088501	0.0223203118440354	0.0	5.1374525427821404e-06	0.14285714285714302	249.85714285714297	7	False		False	False	False	False		False	False
18657	all	erythroblast	6365	Tle6	0	0.483463536789836	0.8613061568015079	0.0491537598109369	0.0	0.0	0.0	249.85714285714297	7	False		False	False	False	False		False	False
18658	all	erythroblast	6366	Stk11ip	0	0.483442508771497	0.8492923125915909	0.0421443360028929	0.0	0.000189608515909648	0.000688210504065685	249.85714285714297	7	False		False	False	False	False		False	False
18659	all	erythroblast	6367	Spib	0	0.483441021766423	0.829234795895807	0.0625104544985519	0.0	3.30191015502468e-05	0.00020064205457463898	249.85714285714297	7	False		False	False	False	False		False	False
18660	all	erythroblast	6368	Galnt10	0	0.483435586347793	0.86462220991258	0.0763045419418222	0.0	0.0010657701545489	0.0189408576580861	249.85714285714297	7	False		False	False	False	False		False	False
18661	all	erythroblast	6369	Rnf103	0	0.483434331215654	0.853898664328038	0.0384323537672629	0.0	0.0	0.0	249.85714285714297	7	False		False	False	False	False		False	False
18662	all	erythroblast	6370	Hist2h2be	0	0.48342306459508205	0.860599773697692	0.0620610887751703	0.0	0.00040561516476784597	0.00137642100813137	249.85714285714297	7	False		False	False	False	False		False	False
18663	all	erythroblast	6371	Ttc39c	0	0.483422247369826	0.8569652902245469	0.0370546559838467	0.0	0.000171291538198013	0.00010032102728731899	249.85714285714297	7	False		False	False	False	False		False	False
18664	all	erythroblast	6372	Gas8	0	0.483415403905079	0.8539160074597328	0.04197388182397701	0.0	0.000101389029706986	0.000587889476778366	249.85714285714297	7	False		False	False	False	False		False	False
18665	all	erythroblast	6373	Rab11fip5	0	0.48341380454934796	0.84845685861737	0.0393771219023065	0.0	0.000217273221075502	0.00020064205457463898	249.85714285714297	7	False		False	False	False	False		False	False
18666	all	erythroblast	6374	Tnfrsf26	0	0.483409615530707	0.8531816511563879	0.0399105727547321	0.0	0.00013190871916633702	0.00010032102728731899	249.85714285714297	7	False		False	False	False	False		False	False
18667	all	erythroblast	6375	Eepd1	0	0.48340667038570895	0.8513481677625949	0.0340255042539785	0.0	0.0	0.0	249.85714285714297	7	False		False	False	False	False		False	False
18668	all	erythroblast	6376	Zfp770	0	0.483399703558811	0.857682664916734	0.0398172769145345	0.0	0.00012454851164528602	0.00010032102728731899	249.85714285714297	7	False		False	False	False	False		False	False
18669	all	erythroblast	6377	Rad51c	0	0.483376150970003	0.8501417820186842	0.0491211372808598	0.0	0.00024176693431351802	0.000788531531353005	249.85714285714297	7	False		False	False	False	False		False	False
18670	all	erythroblast	6378	Spry2	0	0.483374751869194	0.854760822023491	0.0385771670585431	0.0	0.000143575017946877	0.00010032102728731899	249.85714285714297	7	False		False	False	False	False		False	False
18671	all	erythroblast	6379	Pars2	0	0.48336886375539506	0.8557705488845849	0.0379150203401798	0.0	0.0	0.0	249.85714285714297	7	False		False	False	False	False		False	False
18672	all	erythroblast	6380	Rsph3b	0	0.48335873379358396	0.8583141508713309	0.0724023009059116	0.0	0.0	0.0	249.85714285714297	7	False		False	False	False	False		False	False
18673	all	erythroblast	6381	Maged2	0	0.4833454124237879	0.855185628157722	0.0448744902761444	0.0	0.00032541490400260297	0.00010032102728731899	249.85714285714297	7	False		False	False	False	False		False	False
18674	all	erythroblast	6382	Apex2	0	0.48334272886479207	0.851070736946479	0.0494634924231339	0.0	0.00245653817082389	0.0145866773675762	249.85714285714297	7	False		False	False	False	False		False	False
18675	all	erythroblast	6383	Lyst	0	0.483338202699491	0.853607591381606	0.0438380260657772	0.0	0.000240905805829921	0.00010032102728731899	249.85714285714297	7	False		False	False	False	False		False	False
18676	all	erythroblast	6384	Bend3	0	0.4833308132278039	0.847100258675365	0.0324419010879264	0.0	7.047713017125941e-05	0.00010032102728731899	249.85714285714297	7	False		False	False	False	False		False	False
18677	all	erythroblast	6385	Pemt	0	0.483330159367659	0.8569470011945199	0.0390262969932092	0.0	0.0	0.0	249.85714285714297	7	False		False	False	False	False		False	False
18678	all	erythroblast	6386	Dynlt1a	0	0.48331734219574696	0.8664307252968679	0.0835537668678697	0.0		0.0	249.85714285714297	7	False		False	False	False	False		False	False
18679	all	erythroblast	6387	Nr1d2	0	0.48329962310219	0.8476629073874101	0.0391278595357759	0.0	0.0	0.0	249.85714285714297	7	False		False	False	False	False		False	False
18680	all	erythroblast	6388	Pim2	0	0.48329499556669897	0.84823323828342	0.0531133421301834	0.0	0.000558846072937146	0.00216495253948437	249.85714285714297	7	False		False	False	False	False		False	False
18681	all	erythroblast	6389	Zfp316	0	0.48328749142094	0.849152814818261	0.0426924639942136	0.0	0.000139424323858228	0.000688210504065685	249.85714285714297	7	False		False	False	False	False		False	False
18682	all	erythroblast	6390	Med1	0	0.48326470582514003	0.632462964718465	0.0375118336149656	0.0	0.000374483687434072	0.147664978853196	249.85714285714297	7	False		False	False	False	False		False	False
18683	all	erythroblast	6391	Tmco6	0	0.48325652909051897	0.857124684003548	0.0508641842872873	0.0	0.00037893141341417203	0.00010032102728731899	249.85714285714297	7	False		False	False	False	False		False	False
18684	all	erythroblast	6392	Irak1bp1	0	0.483245386568361	0.858381700602145	0.0404543869448261	0.0	0.0	0.0	249.85714285714297	7	False		False	False	False	False		False	False
18685	all	erythroblast	6393	Tmem205	0	0.48324059806293196	0.7394683244435502	0.0255174280563882	0.0	8.30033948388489e-06	0.14285714285714302	249.85714285714297	7	False		False	False	False	False		False	False
18686	all	erythroblast	6394	Rnf20	0	0.48323069568540106	0.7281340982092459	0.0752425503471707	0.0	0.00169949921410217	0.157523402960715	249.85714285714297	7	False		False	False	False	False		False	False
18687	all	erythroblast	6395	Flt3l	0	0.483224454440643	0.848820050486763	0.0364549249454518	0.0	0.000311915159076731	0.00030096308186195803	249.85714285714297	7	False		False	False	False	False		False	False
18688	all	erythroblast	6396	Nhej1	0	0.4832230658182321	0.8537879996677751	0.0334439102349749	0.0	0.0	0.0	249.85714285714297	7	False		False	False	False	False		False	False
18689	all	erythroblast	6397	Ifit2	0	0.48321816198015205	0.8473361541336649	0.033637381089423	0.0	6.97885407216135e-05	0.00010032102728731899	249.85714285714297	7	False		False	False	False	False		False	False
18690	all	erythroblast	6398	P2rx1	0	0.48321131302757303	0.8481153877468699	0.0349789804991957	0.0	0.0	0.0	249.85714285714297	7	False		False	False	False	False		False	False
18691	all	erythroblast	6399	Tatdn3	0	0.483211297528899	0.855218588727118	0.0333555227247118	0.0	0.0	0.0	249.85714285714297	7	False		False	False	False	False		False	False
18692	all	erythroblast	6400	Creld1	0	0.483207787698915	0.854170517689143	0.0382724881213479	0.0	0.000143864192202561	0.00010032102728731899	249.85714285714297	7	False		False	False	False	False		False	False
18693	all	erythroblast	6401	Pou2af1	0	0.483169870750786	0.838924837787446	0.125100584509498	0.0	0.0020524926438951602	0.0189171834387344	249.85714285714297	7	False		False	False	False	False		False	False
18694	all	erythroblast	6402	Usp49	0	0.483162281704036	0.846325638873149	0.0478783185362688	0.0	0.0030100906117427302	0.0144863563402889	249.85714285714297	7	False		False	False	False	False		False	False
18695	all	erythroblast	6403	Ift74	0	0.483152542990601	0.8632337485821531	0.051956220897129	0.0	0.0	0.0	249.85714285714297	7	False		False	False	False	False		False	False
18696	all	erythroblast	6404	Runx3	0	0.483150871423491	0.639987576079356	0.022652231786144	0.0	0.000201949261963958	0.14519906323185	249.85714285714297	7	False		False	False	False	False		False	False
18697	all	erythroblast	6405	Pitpnm1	0	0.48315057465096994	0.850861312549524	0.0646586837817774	0.0	0.0012641469565386199	0.004306230859617	249.85714285714297	7	False		False	False	False	False		False	False
18698	all	erythroblast	6406	Hddc2	0	0.483141621042104	0.7435175886573051	0.0270918276889839	0.0	9.45314086340978e-05	0.14305778491171803	249.85714285714297	7	False		False	False	False	False		False	False
18699	all	erythroblast	6407	Dhx35	0	0.48312210276900897	0.8499662719062141	0.0428513859034541	0.0	0.000300011629463877	0.000788531531353005	249.85714285714297	7	False		False	False	False	False		False	False
18700	all	erythroblast	6408	Arl13b	0	0.48312138628849	0.8558066099575509	0.041780597333280996	0.0	0.000261643118785976	0.00020064205457463898	249.85714285714297	7	False		False	False	False	False		False	False
18701	all	erythroblast	6409	Itpr3	0	0.483121323028617	0.835405190451881	0.030367007012066998	0.0	0.0	0.0	249.85714285714297	7	False		False	False	False	False		False	False
18702	all	erythroblast	6410	Hdac6	0	0.483108210203755	0.8476287099342841	0.0326529097500705	0.0	0.0	0.0	249.85714285714297	7	False		False	False	False	False		False	False
18703	all	erythroblast	6411	Dnajc10	0	0.483093808534576	0.661339067712993	0.0613079421218011	0.0	0.000428046196832995	0.16479042048770498	249.85714285714297	7	False		False	False	False	False		False	False
18704	all	erythroblast	6412	Arl4c	0	0.483088224885907	0.8423612837480079	0.0383654759846511	0.0	0.000141442715700141	0.00020064205457463898	249.85714285714297	7	False		False	False	False	False		False	False
18705	all	erythroblast	6413	Lmbr1l	0	0.4830684295453429	0.8456520606564459	0.0327123952727219	0.0	0.0	0.0	249.85714285714297	7	False		False	False	False	False		False	False
18706	all	erythroblast	6414	Fgd3	0	0.48304567566233797	0.846219481631135	0.0437939629195732	0.0	0.00015487023683745	0.000688210504065685	249.85714285714297	7	False		False	False	False	False		False	False
18707	all	erythroblast	6415	Suox	0	0.483045360291116	0.846565803896979	0.0487061679798353	0.0	0.000854799062838568	0.0025425624292819	249.85714285714297	7	False		False	False	False	False		False	False
18708	all	erythroblast	6416	Zfp868	0	0.4830412563551021	0.8540827334563009	0.0406157289044416	0.0	0.00019924287706714499	0.00010032102728731899	249.85714285714297	7	False		False	False	False	False		False	False
18709	all	erythroblast	6417	Nmnat1	0	0.48303582248298704	0.850578456827053	0.0339067792140505	0.0	0.0	0.0	249.85714285714297	7	False		False	False	False	False		False	False
18710	all	erythroblast	6418	Ankrd33b	0	0.48303580093762005	0.8449959813115959	0.03877946187856201	0.0	0.0	0.0	249.85714285714297	7	False		False	False	False	False		False	False
18711	all	erythroblast	6419	Anxa9	0	0.483022064462889	0.856623817040287	0.0489842743200647	0.0	0.0008025682182985549	0.00234192037470726	249.85714285714297	7	False		False	False	False	False		False	False
18712	all	erythroblast	6420	Agpat4	0	0.483014847709096	0.862515457728823	0.07515831317925299	0.0	0.00304649803327935	0.0168519509343479	249.85714285714297	7	False		False	False	False	False		False	False
18713	all	erythroblast	6421	Lars2	0	0.4830055755501939	0.8373788141409341	0.210812585408946	0.0	0.0043656287252801605	0.158877362562561	249.85714285714297	7	False		False	False	False	False		False	False
18714	all	erythroblast	6422	Ttyh3	0	0.483005374752189	0.6551798931558019	0.0327401847697202	0.0	0.00028596355862560896	0.145987594763203	249.85714285714297	7	False		False	False	False	False		False	False
18715	all	erythroblast	6423	Smpd2	0	0.48300481381546706	0.8623996753176031	0.06176055405408799	0.0	0.000214178624973228	0.00010032102728731899	249.85714285714297	7	False		False	False	False	False		False	False
18716	all	erythroblast	6424	Malt1	0	0.482997315918279	0.8446140974364521	0.0304022377889979	0.0	0.0	0.0	249.85714285714297	7	False		False	False	False	False		False	False
18717	all	erythroblast	6425	Bivm	0	0.482996378345313	0.8503119702035309	0.0386045851767616	0.0	0.0	0.0	249.85714285714297	7	False		False	False	False	False		False	False
18718	all	erythroblast	6426	Zfp292	0	0.48299475091508703	0.787199097684463	0.0619384944501207	0.0	0.0016400923260065199	0.157831067646923	249.85714285714297	7	False		False	False	False	False		False	False
18719	all	erythroblast	6427	Eri2	0	0.482990666828504	0.861043843645175	0.0573190841685637	0.0	0.0	0.0	249.85714285714297	7	False		False	False	False	False		False	False
18720	all	erythroblast	6428	Kif21b	0	0.482983907872929	0.8495257236710749	0.0848869806531531	0.0	0.00316576221457588	0.0175164872190619	249.85714285714297	7	False		False	False	False	False		False	False
18721	all	erythroblast	6429	Mex3a	0	0.482970797749321	0.8521731762221021	0.0686185990386133	0.0		0.00117577895355673	249.85714285714297	7	False		False	False	False	False		False	False
18722	all	erythroblast	6430	Fam96b	0	0.482959407776115	0.598089416982155	0.0146957561462174	0.0	6.77224732571141e-05	0.143158105939005	249.85714285714297	7	False		False	False	False	False		False	False
18723	all	erythroblast	6431	Stx3	0	0.48293459526990795	0.8562833634650101	0.0523241784874833	0.0	0.00579591836734694	0.0143860353130016	249.85714285714297	7	False		False	False	False	False		False	False
18724	all	erythroblast	6432	Mier2	0	0.482931296869709	0.844805420353249	0.0339047763611699	0.0	0.00014415453366008402	0.00010032102728731899	249.85714285714297	7	False		False	False	False	False		False	False
18725	all	erythroblast	6433	Sufu	0	0.48292640271405707	0.8503838977547951	0.0391377713433839	0.0	0.000161511749979811	0.00020064205457463898	249.85714285714297	7	False		False	False	False	False		False	False
18726	all	erythroblast	6434	Pigw	0	0.48292010004486097	0.8556148337514471	0.0417447004526377	0.0	0.000324675324675325	0.00020064205457463898	249.85714285714297	7	False		False	False	False	False		False	False
18727	all	erythroblast	6435	Trip10	0	0.482913710518988	0.846350379233965	0.0362828864178748	0.0	0.00025487447432139703	0.00020064205457463898	249.85714285714297	7	False		False	False	False	False		False	False
18728	all	erythroblast	6436	Mbd5	0	0.48291274460586103	0.848893537449397	0.0363424320209605	0.0	0.000114560659869401	0.00010032102728731899	249.85714285714297	7	False		False	False	False	False		False	False
18729	all	erythroblast	6437	Pigb	0	0.482901435604114	0.8509839970738371	0.0384018412899072	0.0	0.00028801843317972404	0.00030096308186195803	249.85714285714297	7	False		False	False	False	False		False	False
18730	all	erythroblast	6438	Psd3	0	0.48289494954389506	0.8480094971775749	0.0358924190954429	0.0	0.0	0.0	249.85714285714297	7	False		False	False	False	False		False	False
18731	all	erythroblast	6439	Cnksr3	0	0.482887235244067	0.850567534844808	0.0447902683860703	0.0	0.00016630633627141202	0.000587889476778366	249.85714285714297	7	False		False	False	False	False		False	False
18732	all	erythroblast	6440	Wars2	0	0.482864568338332	0.8524155349240992	0.0357988918602301	0.0	0.0	0.0	249.85714285714297	7	False		False	False	False	False		False	False
18733	all	erythroblast	6441	Tdrkh	0	0.482860858380593	0.855219654163048	0.0397462450733966	0.0	0.0	0.0	249.85714285714297	7	False		False	False	False	False		False	False
18734	all	erythroblast	6442	Bbs9	0	0.48285411035344505	0.8437861255657092	0.0322039921934553	0.0	9.55566172957477e-05	0.00010032102728731899	249.85714285714297	7	False		False	False	False	False		False	False
18735	all	erythroblast	6443	Polg2	0	0.482845686896247	0.852482298826545	0.0360093246205531	0.0	0.0	0.0	249.85714285714297	7	False		False	False	False	False		False	False
18736	all	erythroblast	6444	Trmt2a	0	0.482832620208562	0.694784752510977	0.0198809954126812	0.0	2.59528850873379e-05	0.14295746388442998	249.85714285714297	7	False		False	False	False	False		False	False
18737	all	erythroblast	6445	Tmtc4	0	0.48280625772546	0.853005500100254	0.0512943490300073	0.0	0.000320706361963729	0.000688210504065685	249.85714285714297	7	False		False	False	False	False		False	False
18738	all	erythroblast	6446	Esr1	0	0.48279752568390294	0.8528586145931899	0.0564176749865341	0.0	0.000661817209265946	0.0020646315121970603	249.85714285714297	7	False		False	False	False	False		False	False
18739	all	erythroblast	6447	Zfp330	0	0.48278666205341997	0.6361034444881839	0.02318095078629	0.0	8.818627780709542e-05	0.14423356386527403	249.85714285714297	7	False		False	False	False	False		False	False
18740	all	erythroblast	6448	Pde7a	0	0.48277500640996096	0.8354135893169542	0.0398489734202561	0.0	0.00529100529100529	0.0285714285714286	249.85714285714297	7	False		False	False	False	False		False	False
18741	all	erythroblast	6449	Ppp2r3a	0	0.482768564199484	0.8508743086196341	0.0410709973401633	0.0	0.0	0.0	249.85714285714297	7	False		False	False	False	False		False	False
18742	all	erythroblast	6450	Mmab	0	0.482754352589361	0.860439491583232	0.0438238149397457	0.0	0.000335345405767941	0.0158730158730159	249.85714285714297	7	False		False	False	False	False		False	False
18743	all	erythroblast	6451	Cstb	0	0.48274128264463106	0.603619551058085	0.0425291171262691	0.0	0.000635187062619046	0.15122038908775798	249.85714285714297	7	False		False	False	False	False		False	False
18744	all	erythroblast	6452	Fam118a	0	0.48274123395713203	0.851090119715722	0.0345909436201383	0.0	0.0	0.0	249.85714285714297	7	False		False	False	False	False		False	False
18745	all	erythroblast	6453	Parp12	0	0.482733674611947	0.8493562149681351	0.0531852025452366	0.0	0.000591105367036358	0.00118981564050228	249.85714285714297	7	False		False	False	False	False		False	False
18746	all	erythroblast	6454	Prps1l3	0	0.482729269194734	0.856526772473481	0.0484014613230632	0.0	0.0	0.0	249.85714285714297	7	False		False	False	False	False		False	False
18747	all	erythroblast	6455	Ahdc1	0	0.482722085115707	0.8422397764761209	0.0356678241942577	0.0	0.0	0.0	249.85714285714297	7	False		False	False	False	False		False	False
18748	all	erythroblast	6456	Ltbp1	0	0.482715929127924	0.855070723303734	0.0788999609994228	0.0	0.000261643118785976	0.00010032102728731899	249.85714285714297	7	False		False	False	False	False		False	False
18749	all	erythroblast	6457	Ddx41	0	0.48270961922319205	0.6272690400485029	0.0156804118970717	0.0	2.8154757975139002e-05	0.14295746388442998	249.85714285714297	7	False		False	False	False	False		False	False
18750	all	erythroblast	6458	Thtpa	0	0.482688849966311	0.855659251814723	0.0628382316444453	0.0	0.000958772770853308	0.00234192037470726	249.85714285714297	7	False		False	False	False	False		False	False
18751	all	erythroblast	6459	Fkbpl	0	0.48268097608075	0.854128887724728	0.040154876264363	0.0	0.0	0.0	249.85714285714297	7	False		False	False	False	False		False	False
18752	all	erythroblast	6460	Cap1	0	0.48267720924325397	0.7003598710846222	0.0578706688521768	0.0	0.000712822258298155	0.161927018919559	249.85714285714297	7	False		False	False	False	False		False	False
18753	all	erythroblast	6461	Camta2	0	0.482676790120483	0.841211997219548	0.0317553358546838	0.0	0.0	0.0	249.85714285714297	7	False		False	False	False	False		False	False
18754	all	erythroblast	6462	Stoml1	0	0.48267514441094206	0.846834691758025	0.0405216530403267	0.0	9.14578379367112e-05	0.000587889476778366	249.85714285714297	7	False		False	False	False	False		False	False
18755	all	erythroblast	6463	I830077J02Rik	0	0.48267020332618293	0.843509195345335	0.0438243152986446	0.0	0.000115918764380304	0.000688210504065685	249.85714285714297	7	False		False	False	False	False		False	False
18756	all	erythroblast	6464	Phf19	0	0.48263670121353497	0.846449717570865	0.0532185810694207	0.0	0.0007678200068257679	0.00292980985148563	249.85714285714297	7	False		False	False	False	False		False	False
18757	all	erythroblast	6465	Dcun1d2	0	0.482614618530016	0.86051106721456	0.0453932726383858	0.0	0.00039084917835790096	0.0161739789548778	249.85714285714297	7	False		False	False	False	False		False	False
18758	all	erythroblast	6466	Il1rap	0	0.48260900568792103	0.845669033107477	0.0305453034326232	0.0	0.0	0.0	249.85714285714297	7	False		False	False	False	False		False	False
18759	all	erythroblast	6467	Atp11a	0	0.48260301654941795	0.8432432921055301	0.0356411052604674	0.0	0.000299281723862729	0.00030096308186195803	249.85714285714297	7	False		False	False	False	False		False	False
18760	all	erythroblast	6468	Spon2	0	0.482600072290558	0.8510399928004159	0.0532092912984372	0.0	0.000490918016691213	0.00010032102728731899	249.85714285714297	7	False		False	False	False	False		False	False
18761	all	erythroblast	6469	Bcdin3d	0	0.48259712692515	0.854147744843093	0.0388485836449384	0.0	0.0	0.0	249.85714285714297	7	False		False	False	False	False		False	False
18762	all	erythroblast	6470	Cables1	0	0.48258556311101897	0.8481040913760699	0.0356346012537077	0.0	0.0	0.0	249.85714285714297	7	False		False	False	False	False		False	False
18763	all	erythroblast	6471	Klhdc8b	0	0.4825844254507029	0.84802814277273	0.0355044363290646	0.0	0.000137826476466129	0.00020064205457463898	249.85714285714297	7	False		False	False	False	False		False	False
18764	all	erythroblast	6472	Fgfbp3	0	0.482583843070781	0.862251615831081	0.0678289448208153	0.0	0.0015527950310559	0.00040128410914927796	249.85714285714297	7	False		False	False	False	False		False	False
18765	all	erythroblast	6473	Rapgef2	0	0.48257291870365293	0.85176944473204	0.0462769936527848	0.0	0.000992063492063492	0.00234192037470726	249.85714285714297	7	False		False	False	False	False		False	False
18766	all	erythroblast	6474	Sat1	0	0.482547075969829	0.597091016299707	0.0462001782971174	0.0	0.000683254164781994	0.156478082627005	249.85714285714297	7	False		False	False	False	False		False	False
18767	all	erythroblast	6475	Dgka	0	0.482543976585732	0.839928073747563	0.0488545263660072	0.0	0.000915930313684652	0.00274320448385654	249.85714285714297	7	False		False	False	False	False		False	False
18768	all	erythroblast	6476	Ppm1k	0	0.48253883890178	0.854326248457395	0.0512042285946408	0.0	0.0013869625520111	0.00234192037470726	249.85714285714297	7	False		False	False	False	False		False	False
18769	all	erythroblast	6477	Ssh3	0	0.482536913471594	0.841069808516857	0.0329109119216396	0.0	0.0	0.0	249.85714285714297	7	False		False	False	False	False		False	False
18770	all	erythroblast	6478	Il17ra	0	0.482505621170308	0.638919413170069	0.0229128101231262	0.0	0.000133977726554844	0.14433388489256196	249.85714285714297	7	False		False	False	False	False		False	False
18771	all	erythroblast	6479	Trim23	0	0.48249962924138395	0.854683746703263	0.0780429527227062	0.0	0.00160480520449248	0.00421994651927523	249.85714285714297	7	False		False	False	False	False		False	False
18772	all	erythroblast	6480	Bdh1	0	0.48249511014883006	0.841694222929447	0.0284076457151148	0.0	0.0	0.0	249.85714285714297	7	False		False	False	False	False		False	False
18773	all	erythroblast	6481	Dhx57	0	0.48247789502682203	0.845413808938316	0.0360632131889647	0.0	0.000105898549189876	0.00010032102728731899	249.85714285714297	7	False		False	False	False	False		False	False
18774	all	erythroblast	6482	Papd7	0	0.48246971576487707	0.8562185715550951	0.0615259436779132	0.0	0.0007357267057274531	0.0183152572750105	249.85714285714297	7	False		False	False	False	False		False	False
18775	all	erythroblast	6483	Zfp239	0	0.482468746057949	0.8496534997520441	0.0349151690415608	0.0	0.0	0.0	249.85714285714297	7	False		False	False	False	False		False	False
18776	all	erythroblast	6484	Auts2	0	0.48246150826521295	0.852002513686008	0.0644698129600529	0.0	0.00089401722869348	0.00127609998084405	249.85714285714297	7	False		False	False	False	False		False	False
18777	all	erythroblast	6485	Atg9a	0	0.482454745092593	0.867696081409384	0.0841881893630537	0.0	0.00148251012816746	0.0222675524641817	249.85714285714297	7	False		False	False	False	False		False	False
18778	all	erythroblast	6486	Pik3cd	0	0.48244444302021705	0.644796099289126	0.0224968249261676	0.0	6.08148682433458e-05	0.14364567438849601	249.85714285714297	7	False		False	False	False	False		False	False
18779	all	erythroblast	6487	Osm	0	0.482428751032534	0.836944360556752	0.0323104390039824	0.0	0.0	0.0	249.85714285714297	7	False		False	False	False	False		False	False
18780	all	erythroblast	6488	Szt2	0	0.48242578494433397	0.8467817357762359	0.04970830897950499	0.0	0.0009820106554559631	0.00264288345656922	249.85714285714297	7	False		False	False	False	False		False	False
18781	all	erythroblast	6489	Wbp2	0	0.48242411905225896	0.8209818793912109	0.186189493435543	0.0	0.00599348130979476	0.19989332659355802	249.85714285714297	7	False		False	False	False	False		False	False
18782	all	erythroblast	6490	Fam83d	0	0.482391640263784	0.842362020514843	0.0289319846300448	0.0	0.0	0.0	249.85714285714297	7	False		False	False	False	False		False	False
18783	all	erythroblast	6491	Pard6g	0	0.482388617272327	0.8481306369754471	0.0376227981726034	0.0	0.0	0.0	249.85714285714297	7	False		False	False	False	False		False	False
18784	all	erythroblast	6492	Capns1	0	0.48235427178649	0.6053737856799251	0.28535023303986895	0.923791914517071	0.00119854545162079	0.34896071665990397	249.85714285714297	7	False		False	False	False	False		False	False
18785	all	erythroblast	6493	Sdc4	0	0.482349561492704	0.8246481938148041	0.0448044623717081	0.0	6.62295516259355e-05	0.000587889476778366	249.85714285714297	7	False		False	False	False	False		False	False
18786	all	erythroblast	6494	Map2k6	0	0.482340805546788	0.847946212843698	0.035538239110822996	0.0	0.0	0.0	249.85714285714297	7	False		False	False	False	False		False	False
18787	all	erythroblast	6495	Tnnt1	0	0.4823303889120661	0.8467165966934491	0.0463007786301339	0.0	0.00105042016806723	0.00234192037470726	249.85714285714297	7	False		False	False	False	False		False	False
18788	all	erythroblast	6496	Igfbp4	0	0.482321324508637	0.554529466409438	0.0442648775230143	0.0	0.00014022444609781498	0.288844737620346	249.85714285714297	7	False		False	False	False	False		False	False
18789	all	erythroblast	6497	Atg4c	0	0.482320483336742	0.8560129753873299	0.0423016142480601	0.0	0.0	0.0	249.85714285714297	7	False		False	False	False	False		False	False
18790	all	erythroblast	6498	Prex2	0	0.482310205722402	0.8528797676381809	0.15722359605419298	0.0	0.000164332385144703	0.0024659156213463302	249.85714285714297	7	False		False	False	False	False		False	False
18791	all	erythroblast	6499	Cd180	0	0.482299726115348	0.842653635652625	0.0417190953637771	0.0	0.0	0.0	249.85714285714297	7	False		False	False	False	False		False	False
18792	all	erythroblast	6500	Trim34a	0	0.48226076018000397	0.851730386542626	0.0649183647944704	0.0	0.00277415423696813	0.0028435255111438603	249.85714285714297	7	False		False	False	False	False		False	False
18793	all	erythroblast	6501	Tbc1d19	0	0.48225486038525606	0.8527451693657551	0.0511540513994467	0.0	0.00118063754427391	0.00234192037470726	249.85714285714297	7	False		False	False	False	False		False	False
18794	all	erythroblast	6502	Cyp4f16	0	0.482238349849765	0.8429571397581701	0.0354317120098115	0.0	0.00025624599615631	0.00020064205457463898	249.85714285714297	7	False		False	False	False	False		False	False
18795	all	erythroblast	6503	Anks6	0	0.48221425932622203	0.8653785227046491	0.174422542509224	0.0	0.0	0.0	249.85714285714297	7	False		False	False	False	False		False	False
18796	all	erythroblast	6504	Pkp3	0	0.482204903662149	0.840676711256152	0.0395363700531308	0.0	0.00011401208528104	0.00010032102728731899	249.85714285714297	7	False		False	False	False	False		False	False
18797	all	erythroblast	6505	Sirt5	0	0.482198499029294	0.8501665615226641	0.0374633609972477	0.0	0.0	0.0	249.85714285714297	7	False		False	False	False	False		False	False
18798	all	erythroblast	6506	Dnajc27	0	0.482188313257805	0.8423102823927819	0.0314296015697752	0.0	0.0	0.0	249.85714285714297	7	False		False	False	False	False		False	False
18799	all	erythroblast	6507	Rab3ip	0	0.48217622868359794	0.8483582433608209	0.0435894869040005	0.0	0.000155957579538366	0.00117577895355673	249.85714285714297	7	False		False	False	False	False		False	False
18800	all	erythroblast	6508	Trmt5	0	0.48215456916824295	0.8477168624364351	0.0346522345566583	0.0	0.0	0.0	249.85714285714297	7	False		False	False	False	False		False	False
18801	all	erythroblast	6509	Car3	0	0.482145387348993	0.8557327648570161	0.0499671737930571	0.0	0.0	0.0	249.85714285714297	7	False		False	False	False	False		False	False
18802	all	erythroblast	6510	Cyp4x1	0	0.48213491225891203	0.850654612861768	0.162674564458267	0.0		0.00361802035555131	249.85714285714297	7	False		False	False	False	False		False	False
18803	all	erythroblast	6511	Ttc7b	0	0.48212474902918606	0.8395950433945991	0.0328704029352641	0.0	6.95845800570594e-05	0.00010032102728731899	249.85714285714297	7	False		False	False	False	False		False	False
18804	all	erythroblast	6512	Klhl26	0	0.48211414202007896	0.8401661421797758	0.031943088939755	0.0	0.0	0.0	249.85714285714297	7	False		False	False	False	False		False	False
18805	all	erythroblast	6513	Tesk1	0	0.48208900290369205	0.839222796356745	0.0429074795684766	0.0	6.66000666000666e-05	0.00010032102728731899	249.85714285714297	7	False		False	False	False	False		False	False
18806	all	erythroblast	6514	Spata1	0	0.48207620064483203	0.840140322053017	0.0423461485210009	0.0	0.000295525740291979	0.000501605136436597	249.85714285714297	7	False		False	False	False	False		False	False
18807	all	erythroblast	6515	Rltpr	0	0.482073748030575	0.8325552645273441	0.0304780718808512	0.0	0.0	0.0	249.85714285714297	7	False		False	False	False	False		False	False
18808	all	erythroblast	6516	Inpp5f	0	0.482069674935603	0.8422434813941742	0.0312510838449469	0.0	0.0	0.0	249.85714285714297	7	False		False	False	False	False		False	False
18809	all	erythroblast	6517	Glce	0	0.482068515105779	0.8410795036564009	0.0287069498713191	0.0	0.0	0.0	249.85714285714297	7	False		False	False	False	False		False	False
18810	all	erythroblast	6518	Zfp707	0	0.482057998377574	0.8531946289634742	0.0651758572732213	0.0	0.00133930153730654	0.00303013087877295	249.85714285714297	7	False		False	False	False	False		False	False
18811	all	erythroblast	6519	Mfsd3	0	0.48204582578231103	0.8472549538457209	0.0401003909045525	0.0	0.000220458553791887	0.00010032102728731899	249.85714285714297	7	False		False	False	False	False		False	False
18812	all	erythroblast	6520	Gorab	0	0.48204297544672203	0.8460515845967959	0.0392733209170258	0.0	0.00020437359493153502	0.00010032102728731899	249.85714285714297	7	False		False	False	False	False		False	False
18813	all	erythroblast	6521	Ptk2b	0	0.4820166378727829	0.662809199728022	0.0304409987906049	0.0	0.00012137416965020501	0.14522273745120198	249.85714285714297	7	False		False	False	False	False		False	False
18814	all	erythroblast	6522	Neurl4	0	0.482016583465558	0.846678110427745	0.0475047676659975	0.0	0.000686813186813187	0.00010032102728731899	249.85714285714297	7	False		False	False	False	False		False	False
18815	all	erythroblast	6523	2700081O15Rik	0	0.482011634263344	0.836802064582818	0.0538123433762615	0.0	6.91021329525038e-05	0.00030096308186195803	249.85714285714297	7	False		False	False	False	False		False	False
18816	all	erythroblast	6524	Zbtb6	0	0.482005588828206	0.841370254115362	0.0298067438984147	0.0	0.0	0.0	249.85714285714297	7	False		False	False	False	False		False	False
18817	all	erythroblast	6525	Rgs2	0	0.48199121716703003	0.59448573695098	0.0213656843426839	0.0	0.000127292573371482	0.14424760055222	249.85714285714297	7	False		False	False	False	False		False	False
18818	all	erythroblast	6526	Zswim4	0	0.481985864435776	0.831562028341578	0.0360727880872263	0.0	4.23782684239522e-05	0.000587889476778366	249.85714285714297	7	False		False	False	False	False		False	False
18819	all	erythroblast	6527	Gstt3	0	0.481957967325084	0.8431983408450641	0.0398835196939169	0.0	0.0	0.0	249.85714285714297	7	False		False	False	False	False		False	False
18820	all	erythroblast	6528	Tmem97	0	0.481952948782491	0.600180053659124	0.0203918853750396	0.0	0.000184447149921892	0.145299384259137	249.85714285714297	7	False		False	False	False	False		False	False
18821	all	erythroblast	6529	Rcan3	0	0.48194496369403494	0.84117679232925	0.0374966810407326	0.0	0.00011767474699929399	0.000587889476778366	249.85714285714297	7	False		False	False	False	False		False	False
18822	all	erythroblast	6530	Lck	0	0.48194417004834794	0.8231186645071401	0.0325671985409623	0.0	0.000140676654709151	0.00020064205457463898	249.85714285714297	7	False		False	False	False	False		False	False
18823	all	erythroblast	6531	Flywch1	0	0.481916680436476	0.8532871410158891	0.0529566868118003	0.0	0.0	0.0	249.85714285714297	7	False		False	False	False	False		False	False
18824	all	erythroblast	6532	Pde5a	0	0.4818997398921239	0.842763386021315	0.0383100344469963	0.0	0.000186133085155886	0.00020064205457463898	249.85714285714297	7	False		False	False	False	False		False	False
18825	all	erythroblast	6533	Hsd17b1	0	0.48189942981679296	0.851721606480676	0.0376101978946013	0.0	0.0	0.0	249.85714285714297	7	False		False	False	False	False		False	False
18826	all	erythroblast	6534	Cecr5	0	0.481897651979348	0.8482884601997809	0.0522458542272729	0.0	0.000689247789763254	0.00147674203541869	249.85714285714297	7	False		False	False	False	False		False	False
18827	all	erythroblast	6535	Nfya	0	0.481895484446024	0.6784220960183189	0.0211495621418762	0.0	0.000112187516931317	0.143258426966292	249.85714285714297	7	False		False	False	False	False		False	False
18828	all	erythroblast	6536	Cngb1	0	0.481874261867076	0.8583293791218509	0.0760216019724135	0.0	0.000623830318153462	0.00010032102728731899	249.85714285714297	7	False		False	False	False	False		False	False
18829	all	erythroblast	6537	Cbx8	0	0.481871937800251	0.83944950374148	0.0316018228162166	0.0	0.0	0.0	249.85714285714297	7	False		False	False	False	False		False	False
18830	all	erythroblast	6538	Fmo5	0	0.48186026549024397	0.83474515691065	0.0328351217721221	0.0	0.000135281385281385	0.00010032102728731899	249.85714285714297	7	False		False	False	False	False		False	False
18831	all	erythroblast	6539	Gab2	0	0.48185877301901	0.838212559956518	0.0582183172647972	0.0	0.000958924957129753	0.00313045190606027	249.85714285714297	7	False		False	False	False	False		False	False
18832	all	erythroblast	6540	Slc35f5	0	0.48185323160737703	0.850078451154707	0.0525188667307272	0.0	0.000686813186813187	0.00234192037470726	249.85714285714297	7	False		False	False	False	False		False	False
18833	all	erythroblast	6541	Arid5b	0	0.48182724779977903	0.846982224682312	0.0415098808724047	0.0	0.000210393435724805	0.00010032102728731899	249.85714285714297	7	False		False	False	False	False		False	False
18834	all	erythroblast	6542	Prdm2	0	0.481824835242365	0.8717385611663829	0.133764047485931	0.0	0.0009578800587761631	0.0182149362477231	249.85714285714297	7	False		False	False	False	False		False	False
18835	all	erythroblast	6543	Zc3h12a	0	0.481821734264748	0.8377254989035071	0.0332033281092529	0.0	0.0	0.0	249.85714285714297	7	False		False	False	False	False		False	False
18836	all	erythroblast	6544	Hspa2	0	0.48181550847923293	0.8490573102240659	0.0408215618334329	0.0	0.000220458553791887	0.00010032102728731899	249.85714285714297	7	False		False	False	False	False		False	False
18837	all	erythroblast	6545	Ccdc15	0	0.48180112729787394	0.8473051615757758	0.0368613610091478	0.0	0.00012835322808368602	0.00010032102728731899	249.85714285714297	7	False		False	False	False	False		False	False
18838	all	erythroblast	6546	Cul4a	0	0.481794208049683	0.754863035699068	0.155720207442676	0.0	0.0032047079289074603	0.208127475911854	249.85714285714297	7	False		False	False	False	False		False	False
18839	all	erythroblast	6547	Tchp	0	0.48178719712953605	0.8405869028794959	0.0327554547720917	0.0	0.00018140589569161	0.00020064205457463898	249.85714285714297	7	False		False	False	False	False		False	False
18840	all	erythroblast	6548	Bbc3	0	0.481784577078045	0.8473075853135971	0.0595578600872451	0.0	0.00041611284227506204	0.00147674203541869	249.85714285714297	7	False		False	False	False	False		False	False
18841	all	erythroblast	6549	Psma2	0	0.481782593796189	0.556475239679698	0.085314841011272	0.0	0.00058323818364584	0.30261774601073804	249.85714285714297	7	False		False	False	False	False		False	False
18842	all	erythroblast	6550	Nrp1	0	0.481780193929868	0.83052107182555	0.0361244321341292	0.0	0.0	0.0	249.85714285714297	7	False		False	False	False	False		False	False
18843	all	erythroblast	6551	Lefty1	0	0.4817797561310829	0.8461555068061141	0.0415609557124043	0.0	0.00145772594752187	0.00234192037470726	249.85714285714297	7	False		False	False	False	False		False	False
18844	all	erythroblast	6552	Ddit4	0	0.48177692466131605	0.8384538079740591	0.0369664506337147	0.0	0.0	0.0	249.85714285714297	7	False		False	False	False	False		False	False
18845	all	erythroblast	6553	Gtdc1	0	0.481754909591104	0.8366246436237629	0.0324871200681387	0.0	6.666222251849879e-05	0.00010032102728731899	249.85714285714297	7	False		False	False	False	False		False	False
18846	all	erythroblast	6554	Cript	0	0.48172912137448204	0.7185986978621981	0.131791540544001	0.0	0.00334865258340133	0.18039985391016897	249.85714285714297	7	False		False	False	False	False		False	False
18847	all	erythroblast	6555	Depdc5	0	0.48172246181188105	0.8397225902949742	0.0290627088299493	0.0	0.0	0.0	249.85714285714297	7	False		False	False	False	False		False	False
18848	all	erythroblast	6556	Sgk1	0	0.48172053012698407	0.829332657874413	0.0414264564590494	0.0	0.00022411528683142002	0.00137642100813137	249.85714285714297	7	False		False	False	False	False		False	False
18849	all	erythroblast	6557	Isoc2b	0	0.481705147571984	0.852007808861307	0.0593731654987157	0.0	0.0	0.0	249.85714285714297	7	False		False	False	False	False		False	False
18850	all	erythroblast	6558	Ccdc134	0	0.481695209368681	0.837166000567528	0.0285489700632899	0.0	0.0	0.0	249.85714285714297	7	False		False	False	False	False		False	False
18851	all	erythroblast	6559	Papss2	0	0.48169208960885396	0.8392992883883109	0.032476765681400004	0.0	9.75800156128025e-05	0.00010032102728731899	249.85714285714297	7	False		False	False	False	False		False	False
18852	all	erythroblast	6560	Galnt1	0	0.48168630748943897	0.682465561133573	0.132724158812967	0.0	0.00308718764020799	0.20482945547183898	249.85714285714297	7	False		False	False	False	False		False	False
18853	all	erythroblast	6561	Fosb	0	0.48168612270753003	0.861334923021834	0.122680272107276	0.0	0.000188714851858841	0.000587889476778366	249.85714285714297	7	False		False	False	False	False		False	False
18854	all	erythroblast	6562	Samd10	0	0.481671708938269	0.8386826348543241	0.0394061181896962	0.0	0.000118652112007594	0.00117577895355673	249.85714285714297	7	False		False	False	False	False		False	False
18855	all	erythroblast	6563	Mrps35	0	0.4816632612059121	0.703561498766275	0.0198735854527104	0.0	9.17928052799222e-06	0.14285714285714302	249.85714285714297	7	False		False	False	False	False		False	False
18856	all	erythroblast	6564	Srebf2	0	0.48166006356790797	0.666199111251902	0.026188157652571	0.0	9.92470207719959e-05	0.143946637470358	249.85714285714297	7	False		False	False	False	False		False	False
18857	all	erythroblast	6565	Enah	0	0.4816573768339	0.8425096367874009	0.0493292628607754	0.0	0.00026333113890717597	0.00040128410914927796	249.85714285714297	7	False		False	False	False	False		False	False
18858	all	erythroblast	6566	Lrrc61	0	0.48164964317059206	0.836154730228471	0.0519860537948337	0.0	7.21500721500722e-05	0.000587889476778366	249.85714285714297	7	False		False	False	False	False		False	False
18859	all	erythroblast	6567	Ears2	0	0.48163949352255897	0.8511812032653541	0.0383970053277528	0.0	0.0	0.0	249.85714285714297	7	False		False	False	False	False		False	False
18860	all	erythroblast	6568	Zfp513	0	0.481634494842855	0.83835985384468	0.0330900361554723	0.0	0.000143287003868749	0.00010032102728731899	249.85714285714297	7	False		False	False	False	False		False	False
18861	all	erythroblast	6569	Rufy3	0	0.481631380774185	0.844859271490957	0.0466938254181504	0.0	0.00036037254320874	0.00127609998084405	249.85714285714297	7	False		False	False	False	False		False	False
18862	all	erythroblast	6570	Tgfbi	0	0.4816273997617129	0.829167210407014	0.046477575173617995	0.0	0.000127838847677653	0.000788531531353005	249.85714285714297	7	False		False	False	False	False		False	False
18863	all	erythroblast	6571	Zfp703	0	0.481625401644856	0.856489851277818	0.0484716308256798	0.0	0.00031108503621834197	0.0160736579275905	249.85714285714297	7	False		False	False	False	False		False	False
18864	all	erythroblast	6572	Zfp213	0	0.48160928542263	0.8562083684066769	0.0674907570314453	0.0	0.0020954955364241397	0.00298155744472848	249.85714285714297	7	False		False	False	False	False		False	False
18865	all	erythroblast	6573	Pcsk4	0	0.481600538241904	0.840668605742734	0.0297466065578739	0.0	0.0	0.0	249.85714285714297	7	False		False	False	False	False		False	False
18866	all	erythroblast	6574	Laptm4b	0	0.48156984775712497	0.836843015802325	0.0324408212169761	0.0	0.0	0.0	249.85714285714297	7	False		False	False	False	False		False	False
18867	all	erythroblast	6575	Akap12	0	0.48155608702731395	0.8109380373739641	0.0426178543615537	0.0	4.2472764339867104e-05	0.00020064205457463898	249.85714285714297	7	False		False	False	False	False		False	False
18868	all	erythroblast	6576	Prss16	0	0.48153512349835603	0.8445151505691171	0.0471939418164769	0.0	0.0008025682182985549	0.00234192037470726	249.85714285714297	7	False		False	False	False	False		False	False
18869	all	erythroblast	6577	Bag3	0	0.481533004335851	0.8421122743239409	0.0493624440056409	0.0	0.00073830262499851	0.00226527356677169	249.85714285714297	7	False		False	False	False	False		False	False
18870	all	erythroblast	6578	Sesn3	0	0.481527196028849	0.851690733644323	0.0700634847926816	0.0	0.0	0.0	249.85714285714297	7	False		False	False	False	False		False	False
18871	all	erythroblast	6579	Serpinb6b	0	0.481514242427108	0.842650347658547	0.0398349075483198	0.0	0.00017190991920233798	0.00020064205457463898	249.85714285714297	7	False		False	False	False	False		False	False
18872	all	erythroblast	6580	Riok1	0	0.48148407704186996	0.687834901286512	0.0298138577536647	0.0	0.000262902504548039	0.14539970528642499	249.85714285714297	7	False		False	False	False	False		False	False
18873	all	erythroblast	6581	Zfp184	0	0.481449186587317	0.8495406449571401	0.0621329913212212	0.0	0.0	0.0	249.85714285714297	7	False		False	False	False	False		False	False
18874	all	erythroblast	6582	Ccdc130	0	0.4814297402700511	0.841000309468721	0.0311896055106265	0.0	0.0	0.0	249.85714285714297	7	False		False	False	False	False		False	False
18875	all	erythroblast	6583	F5	0	0.481428118982704	0.829898032948527	0.0315515348858246	0.0	0.0	0.0	249.85714285714297	7	False		False	False	False	False		False	False
18876	all	erythroblast	6584	Mospd2	0	0.48139550987523494	0.836525728362288	0.039813902980014	0.0	0.000164000194377298	0.000688210504065685	249.85714285714297	7	False		False	False	False	False		False	False
18877	all	erythroblast	6585	Polk	0	0.48139473587166204	0.836758241350576	0.0326439559856116	0.0	0.00010397171969224399	0.00010032102728731899	249.85714285714297	7	False		False	False	False	False		False	False
18878	all	erythroblast	6586	Hspb6	0	0.48138040973933005	0.832208173014251	0.0316860704484637	0.0	7.554581853894391e-05	0.00010032102728731899	249.85714285714297	7	False		False	False	False	False		False	False
18879	all	erythroblast	6587	Zfp605	0	0.481362007349614	0.834902435388493	0.0396328178989151	0.0	0.00010535187526338	0.00020064205457463898	249.85714285714297	7	False		False	False	False	False		False	False
18880	all	erythroblast	6588	Ubr7	0	0.481352669742812	0.679398438239427	0.0320396118532975	0.0	0.00013555180852198401	0.174803816657749	249.85714285714297	7	False		False	False	False	False		False	False
18881	all	erythroblast	6589	Tapbp	0	0.4813502167532279	0.651026350279571	0.292702801668313	0.766093332843284	0.0010513476176134801	0.340987892010691	249.85714285714297	7	False		False	False	False	False		False	False
18882	all	erythroblast	6590	Tmem206	0	0.48134332050014506	0.849744362836562	0.0507052112954902	0.0	9.367681498829041e-05	0.000587889476778366	249.85714285714297	7	False		False	False	False	False		False	False
18883	all	erythroblast	6591	Tnip2	0	0.481342968505003	0.845336085390037	0.0462451364668448	0.0	0.0011428571428571401	0.00234192037470726	249.85714285714297	7	False		False	False	False	False		False	False
18884	all	erythroblast	6592	Ppie	0	0.481341722990853	0.613495950137629	0.0149663675756957	0.0	2.20390532022744e-05	0.14285714285714302	249.85714285714297	7	False		False	False	False	False		False	False
18885	all	erythroblast	6593	Numb	0	0.481339717551255	0.832271967616946	0.0323641944047326	0.0	0.00013822655332089298	0.00020064205457463898	249.85714285714297	7	False		False	False	False	False		False	False
18886	all	erythroblast	6594	Cd99l2	0	0.48131542610757	0.8400706760106971	0.0446331835888675	0.0	0.00045120537836810994	0.00108949461321496	249.85714285714297	7	False		False	False	False	False		False	False
18887	all	erythroblast	6595	Strn4	0	0.48128402840534096	0.612923362097771	0.0221740768973738	0.0	7.91303664999737e-05	0.14443420591984898	249.85714285714297	7	False		False	False	False	False		False	False
18888	all	erythroblast	6596	Fbxo17	0	0.481268726402646	0.84204342467734	0.0408837143838489	0.0	0.0	0.0	249.85714285714297	7	False		False	False	False	False		False	False
18889	all	erythroblast	6597	Lamp3	0	0.481266974745637	0.846427591859495	0.0583902633958407	0.0	0.0	0.0	249.85714285714297	7	False		False	False	False	False		False	False
18890	all	erythroblast	6598	Zbtb48	0	0.48126268227549	0.8385395627296829	0.0318416527601716	0.0	0.0	0.0	249.85714285714297	7	False		False	False	False	False		False	False
18891	all	erythroblast	6599	Cdk5r1	0	0.48125521308117897	0.8371026724367958	0.0331691128573127	0.0	8.962179602079229e-05	0.00010032102728731899	249.85714285714297	7	False		False	False	False	False		False	False
18892	all	erythroblast	6600	Arv1	0	0.481253886191068	0.838059805259522	0.0316827301983882	0.0	0.0	0.0	249.85714285714297	7	False		False	False	False	False		False	False
18893	all	erythroblast	6601	Pdf	0	0.48124094408121504	0.8374591794786641	0.0509456475231482	0.0	0.0	0.0	249.85714285714297	7	False		False	False	False	False		False	False
18894	all	erythroblast	6602	Myadm	0	0.481211302268169	0.82177518761556	0.0419624230177596	0.0	7.027084598525661e-05	0.000688210504065685	249.85714285714297	7	False		False	False	False	False		False	False
18895	all	erythroblast	6603	Praf2	0	0.481211167545689	0.838247587605165	0.0366300867729925	0.0	0.000462820117247763	0.00030096308186195803	249.85714285714297	7	False		False	False	False	False		False	False
18896	all	erythroblast	6604	Tspyl2	0	0.48120445170428405	0.840573151465558	0.0452680740178406	0.0	0.0009516525141525141	0.00244224140199458	249.85714285714297	7	False		False	False	False	False		False	False
18897	all	erythroblast	6605	3110002H16Rik	0	0.48120252056317797	0.8811994464932091	0.0936537505253524	0.0	0.00590039911391126	0.0245772710276609	249.85714285714297	7	False		False	False	False	False		False	False
18898	all	erythroblast	6606	Pgap2	0	0.4811926050571311	0.682170992182462	0.0209094881089747	0.0	8.209697036178579e-05	0.143158105939005	249.85714285714297	7	False		False	False	False	False		False	False
18899	all	erythroblast	6607	Zfp428	0	0.481190904732211	0.8454419245667621	0.0421690325108473	0.0	0.000212585034013605	0.00010032102728731899	249.85714285714297	7	False		False	False	False	False		False	False
18900	all	erythroblast	6608	Fbxl15	0	0.481183233439213	0.8460219031350259	0.0366281700851676	0.0	0.0	0.0	249.85714285714297	7	False		False	False	False	False		False	False
18901	all	erythroblast	6609	Rtel1	0	0.481166636679212	0.8474027418710122	0.0492793532289519	0.0	0.000280388893091011	0.0165612263770816	249.85714285714297	7	False		False	False	False	False		False	False
18902	all	erythroblast	6610	Ak4	0	0.48115792770652505	0.8405000328821891	0.0385088432023672	0.0	0.0	0.0	249.85714285714297	7	False		False	False	False	False		False	False
18903	all	erythroblast	6611	Arrdc4	0	0.481149556373558	0.8414997095631429	0.0398605998141288	0.0	0.000233045910044279	0.00010032102728731899	249.85714285714297	7	False		False	False	False	False		False	False
18904	all	erythroblast	6612	Gja1	0	0.48114576006644505	0.8418546776715559	0.0338755595655563	0.0	0.000117481203007519	0.00010032102728731899	249.85714285714297	7	False		False	False	False	False		False	False
18905	all	erythroblast	6613	Wdr91	0	0.481141374003366	0.8390276811663822	0.0330376162096506	0.0	0.0	0.0	249.85714285714297	7	False		False	False	False	False		False	False
18906	all	erythroblast	6614	BC030336	0	0.48113904916367894	0.8422565397966391	0.0440966602606121	0.0	0.0008025682182985549	0.00234192037470726	249.85714285714297	7	False		False	False	False	False		False	False
18907	all	erythroblast	6615	Mcts1	0	0.481132627167621	0.6197767722022671	0.0265203192150881	0.0	8.216159816797181e-05	0.14364567438849601	249.85714285714297	7	False		False	False	False	False		False	False
18908	all	erythroblast	6616	Armcx6	0	0.481118339401765	0.8407331052958981	0.0392985828455998	0.0	0.000179920834832674	0.00010032102728731899	249.85714285714297	7	False		False	False	False	False		False	False
18909	all	erythroblast	6617	Cask	0	0.481115795679222	0.836228971984191	0.0313410815076037	0.0	0.0	0.0	249.85714285714297	7	False		False	False	False	False		False	False
18910	all	erythroblast	6618	Fam129b	0	0.481111524333096	0.829114509018117	0.0318747586155283	0.0	0.0	0.0	249.85714285714297	7	False		False	False	False	False		False	False
18911	all	erythroblast	6619	Sertad1	0	0.481099502371379	0.8393610470214251	0.0542254162257685	0.0	0.000705671552599129	0.00256623664863365	249.85714285714297	7	False		False	False	False	False		False	False
18912	all	erythroblast	6620	Ppil4	0	0.481094400014341	0.7399739796426171	0.0647148911108533	0.0	0.00031414790670248797	0.16129639537879198	249.85714285714297	7	False		False	False	False	False		False	False
18913	all	erythroblast	6621	Zfp12	0	0.481081048615921	0.8349561719640408	0.0314344173871479	0.0	0.0	0.0	249.85714285714297	7	False		False	False	False	False		False	False
18914	all	erythroblast	6622	Frs2	0	0.481079626424724	0.834386202557043	0.0317514853210985	0.0	0.00022321428571428598	0.00020064205457463898	249.85714285714297	7	False		False	False	False	False		False	False
18915	all	erythroblast	6623	Pear1	0	0.48107718356997897	0.8367053877124742	0.044585313518135	0.0	0.00039085401602501497	0.00020064205457463898	249.85714285714297	7	False		False	False	False	False		False	False
18916	all	erythroblast	6624	Rfxank	0	0.481068530411096	0.838597327182215	0.0412111245293797	0.0	0.000244612456954692	0.000788531531353005	249.85714285714297	7	False		False	False	False	False		False	False
18917	all	erythroblast	6625	Arhgap32	0	0.481021415371305	0.8420418647812759	0.0540390766330382	0.0	0.0017636684303351	0.00020064205457463898	249.85714285714297	7	False		False	False	False	False		False	False
18918	all	erythroblast	6626	Zfp956	0	0.4810154719127411	0.830496939623168	0.0286653999876718	0.0	0.0	0.0	249.85714285714297	7	False		False	False	False	False		False	False
18919	all	erythroblast	6627	Rassf7	0	0.48097655373302206	0.8337708966772808	0.0312012661429724	0.0	7.530687551773481e-05	0.00010032102728731899	249.85714285714297	7	False		False	False	False	False		False	False
18920	all	erythroblast	6628	Slc22a4	0	0.48096598474359403	0.838941068973715	0.0354134969043139	0.0	0.000422029964127453	0.000601926163723917	249.85714285714297	7	False		False	False	False	False		False	False
18921	all	erythroblast	6629	Ndrg2	0	0.48095551307025797	0.842656870267497	0.0438268127728177	0.0	0.000391318736840158	0.00127609998084405	249.85714285714297	7	False		False	False	False	False		False	False
18922	all	erythroblast	6630	Pds5b	0	0.480941465990251	0.679482817022223	0.0196592947192196	0.0	4.8657096618612394e-05	0.14305778491171803	249.85714285714297	7	False		False	False	False	False		False	False
18923	all	erythroblast	6631	Cnnm4	0	0.48093886758798204	0.8318461583228349	0.027968087620043998	0.0	0.0	0.0	249.85714285714297	7	False		False	False	False	False		False	False
18924	all	erythroblast	6632	Stk35	0	0.480929782184471	0.832084080198874	0.028554825952745	0.0	7.582650894752809e-05	0.00010032102728731899	249.85714285714297	7	False		False	False	False	False		False	False
18925	all	erythroblast	6633	Slamf1	0	0.480917967322913	0.83248126772578	0.0413300437631394	0.0	0.0	0.0	249.85714285714297	7	False		False	False	False	False		False	False
18926	all	erythroblast	6634	2410131K14Rik	0	0.48089853407921596	0.832280440360134	0.0495462802828893	0.0	8.54185600216996e-05	0.00137642100813137	249.85714285714297	7	False		False	False	False	False		False	False
18927	all	erythroblast	6635	Fancf	0	0.480897662520544	0.8326340021451929	0.0320633375705545	0.0	5.94742476507672e-05	0.00010032102728731899	249.85714285714297	7	False		False	False	False	False		False	False
18928	all	erythroblast	6636	Alg11	0	0.48088214962945797	0.838709768166604	0.0442839183932214	0.0	7.69704433497537e-05	0.000587889476778366	249.85714285714297	7	False		False	False	False	False		False	False
18929	all	erythroblast	6637	Stau2	0	0.4808447192069621	0.837951924001415	0.0377525881230251	0.0	0.000186741363211951	0.00010032102728731899	249.85714285714297	7	False		False	False	False	False		False	False
18930	all	erythroblast	6638	Polr3a	0	0.480841412771317	0.835407617788146	0.0384947495145602	0.0	0.00101317122593718	0.00234192037470726	249.85714285714297	7	False		False	False	False	False		False	False
18931	all	erythroblast	6639	Mdfic	0	0.480810380912202	0.833501077757539	0.0363884949064916	0.0	0.00011428571428571399	0.00010032102728731899	249.85714285714297	7	False		False	False	False	False		False	False
18932	all	erythroblast	6640	Wdfy3	0	0.480795463987627	0.8464387159987521	0.0677016143563057	0.0	0.000833717575875874	0.0183389314943622	249.85714285714297	7	False		False	False	False	False		False	False
18933	all	erythroblast	6641	Ero1lb	0	0.48078309775428996	0.8294244064957729	0.0265931013899715	0.0	0.0	0.0	249.85714285714297	7	False		False	False	False	False		False	False
18934	all	erythroblast	6642	Cxx1b	0	0.480773219172629	0.8355829152830809	0.0422511853943437	0.0	0.0	0.0	249.85714285714297	7	False		False	False	False	False		False	False
18935	all	erythroblast	6643	Cxxc5	0	0.480769015553379	0.738767210830071	0.0378130919744574	0.0	0.0005148036134939371	0.145299384259137	249.85714285714297	7	False		False	False	False	False		False	False
18936	all	erythroblast	6644	Peli2	0	0.480736601194599	0.8314526836251241	0.0311068737194305	0.0	0.0	0.0	249.85714285714297	7	False		False	False	False	False		False	False
18937	all	erythroblast	6645	Slc25a42	0	0.4807358430846161	0.8375725622103009	0.0611748520245058	0.0	0.000699557395719385	0.00361802035555131	249.85714285714297	7	False		False	False	False	False		False	False
18938	all	erythroblast	6646	Pi16	0	0.480732499537259	0.828167920756787	0.0294830583264613	0.0	0.0	0.0	249.85714285714297	7	False		False	False	False	False		False	False
18939	all	erythroblast	6647	Trim6	0	0.480707522704094	0.8416758436945891	0.0672712762934839	0.0	0.000233045910044279	0.000587889476778366	249.85714285714297	7	False		False	False	False	False		False	False
18940	all	erythroblast	6648	Atg16l2	0	0.480699481339954	0.826818447944712	0.0356968714991362	0.0	0.000124204457288744	0.000688210504065685	249.85714285714297	7	False		False	False	False	False		False	False
18941	all	erythroblast	6649	Rpgrip1l	0	0.48067174919334493	0.8419566282455259	0.0449848200613859	0.0	0.00133047391419441	0.00244224140199458	249.85714285714297	7	False		False	False	False	False		False	False
18942	all	erythroblast	6650	Cnst	0	0.480665057904829	0.8278675022267079	0.026373455453865	0.0	0.0	0.0	249.85714285714297	7	False		False	False	False	False		False	False
18943	all	erythroblast	6651	Egr1	0	0.480658027323849	0.835304955063241	0.0488438603215814	0.0	0.00018468926031951202	0.00020064205457463898	249.85714285714297	7	False		False	False	False	False		False	False
18944	all	erythroblast	6652	Slc7a6	0	0.480647286176766	0.8330174641679201	0.0292231720981437	0.0	0.0	0.0	249.85714285714297	7	False		False	False	False	False		False	False
18945	all	erythroblast	6653	Usp2	0	0.480639997963298	0.831240831084737	0.0310256754494323	0.0	0.00011337868480725601	0.00010032102728731899	249.85714285714297	7	False		False	False	False	False		False	False
18946	all	erythroblast	6654	Tcf7l2	0	0.480639265312863	0.8354059346103092	0.0614924092752468	0.0	0.0031695081912571	0.0151745668443546	249.85714285714297	7	False		False	False	False	False		False	False
18947	all	erythroblast	6655	Msh5	0	0.4806378305190229	0.821188755228865	0.0288486318386499	0.0	0.0	0.0	249.85714285714297	7	False		False	False	False	False		False	False
18948	all	erythroblast	6656	Tada2b	0	0.48062556303688303	0.830749187281885	0.0350575096827268	0.0	4.54669455305993e-05	0.00010032102728731899	249.85714285714297	7	False		False	False	False	False		False	False
18949	all	erythroblast	6657	Klhl18	0	0.48062033154294903	0.8350437892998779	0.0401077231767703	0.0	0.0019305019305019301	0.00468384074941452	249.85714285714297	7	False		False	False	False	False		False	False
18950	all	erythroblast	6658	Nfkbie	0	0.48061870694074804	0.823769847014087	0.0309866690103362	0.0	7.72200772200772e-05	0.00010032102728731899	249.85714285714297	7	False		False	False	False	False		False	False
18951	all	erythroblast	6659	Trp53inp1	0	0.4806122585501721	0.816285753300553	0.0449118203435669	0.0	0.000399842783767204	0.0017917418042262	249.85714285714297	7	False		False	False	False	False		False	False
18952	all	erythroblast	6660	Fgd2	0	0.480608298634803	0.841600033630155	0.0532389370263698	0.0	0.000367190304835001	0.0160736579275905	249.85714285714297	7	False		False	False	False	False		False	False
18953	all	erythroblast	6661	Mdga1	0	0.48060467286102704	0.830169272722205	0.0450203686941902	0.0	0.0	0.0	249.85714285714297	7	False		False	False	False	False		False	False
18954	all	erythroblast	6662	Rdh13	0	0.480602068364079	0.834740964102083	0.0298535165318356	0.0	0.0	0.0	249.85714285714297	7	False		False	False	False	False		False	False
18955	all	erythroblast	6663	Sepn1	0	0.480601298888196	0.8534001530528059	0.0886011419591264	0.0	0.000205846027171676	0.0158730158730159	249.85714285714297	7	False		False	False	False	False		False	False
18956	all	erythroblast	6664	Mrpl55	0	0.48059629587677205	0.62533348394966	0.0214268682372616	0.0	6.91732546249267e-05	0.14374599541578303	249.85714285714297	7	False		False	False	False	False		False	False
18957	all	erythroblast	6665	Tmc4	0	0.48058519802002797	0.8337729917409341	0.0363762841001839	0.0	0.000103594737387341	0.000587889476778366	249.85714285714297	7	False		False	False	False	False		False	False
18958	all	erythroblast	6666	Pex12	0	0.480579457668136	0.8434082311186301	0.0408906320204924	0.0	0.0	0.0	249.85714285714297	7	False		False	False	False	False		False	False
18959	all	erythroblast	6667	Kif1c	0	0.480558848960212	0.8287400849920942	0.0447796311837339	0.0	0.000203494098276399	0.000788531531353005	249.85714285714297	7	False		False	False	False	False		False	False
18960	all	erythroblast	6668	Mefv	0	0.48055324392702103	0.831260513307636	0.0318186279495665	0.0	0.0	0.0	249.85714285714297	7	False		False	False	False	False		False	False
18961	all	erythroblast	6669	E2f7	0	0.48055198223353707	0.824659499828	0.035823278424962	0.0	0.00084530853761623	0.00234192037470726	249.85714285714297	7	False		False	False	False	False		False	False
18962	all	erythroblast	6670	Phf7	0	0.4805435376842929	0.838211408982892	0.0380513337310156	0.0	0.000268024658268561	0.00010032102728731899	249.85714285714297	7	False		False	False	False	False		False	False
18963	all	erythroblast	6671	Rap2a	0	0.48053939781717403	0.8246260293531801	0.0264883529005329	0.0	0.0	0.0	249.85714285714297	7	False		False	False	False	False		False	False
18964	all	erythroblast	6672	Uba5	0	0.480538972659166	0.669683150753514	0.0209715513897664	0.0	2.7822606408308502e-05	0.143445032333921	249.85714285714297	7	False		False	False	False	False		False	False
18965	all	erythroblast	6673	Sarnp	0	0.480537279400595	0.659299943720213	0.0555002573900495	0.0	0.000185928400757627	0.28849520110444	249.85714285714297	7	False		False	False	False	False		False	False
18966	all	erythroblast	6674	Arl6	0	0.48052402074976897	0.841183482841114	0.0374782414620615	0.0	0.0	0.0	249.85714285714297	7	False		False	False	False	False		False	False
18967	all	erythroblast	6675	Gadd45g	0	0.480510959463425	0.8272653216949591	0.0286083843900854	0.0	0.0	0.0	249.85714285714297	7	False		False	False	False	False		False	False
18968	all	erythroblast	6676	Lpp	0	0.480482575512891	0.8175660241800601	0.027873788640257004	0.0	0.0	0.0	249.85714285714297	7	False		False	False	False	False		False	False
18969	all	erythroblast	6677	Id3	0	0.48047046337019705	0.8046989606368979	0.0406263713529769	0.0	5.648760097158671e-05	0.00020064205457463898	249.85714285714297	7	False		False	False	False	False		False	False
18970	all	erythroblast	6678	Arl10	0	0.48046987105057	0.8420133917714431	0.0693636594561316	0.0	0.0	0.0	249.85714285714297	7	False		False	False	False	False		False	False
18971	all	erythroblast	6679	Ppp1r16a	0	0.4804639206936529	0.83744835207977	0.0322338190057555	0.0	0.0	0.0	249.85714285714297	7	False		False	False	False	False		False	False
18972	all	erythroblast	6680	Aqp9	0	0.480459566940359	0.878583048037103	0.21810477364176	0.0	0.0038156617122665796	0.0382350499944286	249.85714285714297	7	False		False	False	False	False		False	False
18973	all	erythroblast	6681	Dock9	0	0.48043294799175895	0.8338402905617142	0.0353803294508097	0.0	0.000302343159486017	0.00020064205457463898	249.85714285714297	7	False		False	False	False	False		False	False
18974	all	erythroblast	6682	Adal	0	0.48041804997289794	0.8320561486430881	0.0303930953614104	0.0	0.00011310937676733401	0.00010032102728731899	249.85714285714297	7	False		False	False	False	False		False	False
18975	all	erythroblast	6683	Agtrap	0	0.48041513965803495	0.6783470989741379	0.0236368631663993	0.0	5.91512774113668e-05	0.14354535336120902	249.85714285714297	7	False		False	False	False	False		False	False
18976	all	erythroblast	6684	Lysmd3	0	0.480385239644505	0.8372651904865451	0.0398651875521796	0.0	7.810669374365379e-05	0.000587889476778366	249.85714285714297	7	False		False	False	False	False		False	False
18977	all	erythroblast	6685	D11Wsu47e	0	0.480384762013142	0.8328516838149209	0.0331763613434205	0.0	0.000375610366846125	0.00030096308186195803	249.85714285714297	7	False		False	False	False	False		False	False
18978	all	erythroblast	6686	Gpr146	0	0.48038209887018607	0.84980475230378	0.0865910575330166	0.0	0.00117625857544541	0.0202795677599202	249.85714285714297	7	False		False	False	False	False		False	False
18979	all	erythroblast	6687	Pcbd1	0	0.480361724810081	0.835837125541252	0.0392455067718976	0.0	0.0003269042170644	0.00010032102728731899	249.85714285714297	7	False		False	False	False	False		False	False
18980	all	erythroblast	6688	Carf	0	0.48036044723160604	0.83428962151648	0.0492839127445015	0.0	0.000297092648518089	0.000888852558640324	249.85714285714297	7	False		False	False	False	False		False	False
18981	all	erythroblast	6689	Ahcyl1	0	0.480359254777911	0.6922009881033571	0.0318320103774058	0.0	0.000325671350651267	0.147641304633845	249.85714285714297	7	False		False	False	False	False		False	False
18982	all	erythroblast	6690	Zbtb2	0	0.480356795773632	0.827127798945048	0.0280500627754157	0.0	0.0	0.0	249.85714285714297	7	False		False	False	False	False		False	False
18983	all	erythroblast	6691	C530008M17Rik	0	0.48034863034234204	0.834530502374247	0.0345223684830607	0.0	0.00024131274131274102	0.00020064205457463898	249.85714285714297	7	False		False	False	False	False		False	False
18984	all	erythroblast	6692	Pkp4	0	0.48033862180722997	0.8257618011570649	0.0348527785486633	0.0	0.000135400112387582	0.000688210504065685	249.85714285714297	7	False		False	False	False	False		False	False
18985	all	erythroblast	6693	Derl2	0	0.480338505769471	0.6760940678355061	0.0336786062459203	0.0	0.000288145584497614	0.14588727373591598	249.85714285714297	7	False		False	False	False	False		False	False
18986	all	erythroblast	6694	Tbc1d10a	0	0.48032280881070294	0.8343305858802791	0.0358644446835665	0.0	0.000201775625504439	0.00010032102728731899	249.85714285714297	7	False		False	False	False	False		False	False
18987	all	erythroblast	6695	Aldh1a7	0	0.48032225032176207	0.828628989612948	0.0271823745447926	0.0	0.0	0.0	249.85714285714297	7	False		False	False	False	False		False	False
18988	all	erythroblast	6696	Fancc	0	0.48030905686783204	0.8289565765328281	0.0268609567449873	0.0	0.0	0.0	249.85714285714297	7	False		False	False	False	False		False	False
18989	all	erythroblast	6697	Bcl2l12	0	0.480302964963531	0.7274819660316441	0.0221011664997032	0.0	7.14500064305006e-06	0.14285714285714302	249.85714285714297	7	False		False	False	False	False		False	False
18990	all	erythroblast	6698	Cradd	0	0.480293943804795	0.8335072597570609	0.0304337822020331	0.0	0.0	0.0	249.85714285714297	7	False		False	False	False	False		False	False
18991	all	erythroblast	6699	Slc9a3r1	0	0.48028519867233394	0.626496706806608	0.017158885721138002	0.0	5.509352716171999e-05	0.14305778491171803	249.85714285714297	7	False		False	False	False	False		False	False
18992	all	erythroblast	6700	Ccdc84	0	0.48026318914648103	0.8352084540545569	0.0311948111216947	0.0	0.0	0.0	249.85714285714297	7	False		False	False	False	False		False	False
18993	all	erythroblast	6701	Pyroxd1	0	0.480252847251508	0.8428666318391441	0.0470152041440165	0.0	0.000273248466239656	0.000688210504065685	249.85714285714297	7	False		False	False	False	False		False	False
18994	all	erythroblast	6702	Trim47	0	0.480249320896239	0.836247015763796	0.0466172475505027	0.0	0.0	0.0	249.85714285714297	7	False		False	False	False	False		False	False
18995	all	erythroblast	6703	Wtap	0	0.480235311560601	0.603172158282608	0.035414546304712996	0.0	0.000345936105156403	0.147664978853196	249.85714285714297	7	False		False	False	False	False		False	False
18996	all	erythroblast	6704	Ebp	0	0.4802153769927321	0.620565497423162	0.0162873986366902	0.0	4.65148568341539e-05	0.14305778491171803	249.85714285714297	7	False		False	False	False	False		False	False
18997	all	erythroblast	6705	Dapk1	0	0.48020857876050205	0.8296022723692629	0.0327883286905727	0.0	0.0	0.0	249.85714285714297	7	False		False	False	False	False		False	False
18998	all	erythroblast	6706	Appl2	0	0.48020466317270294	0.83020771627877	0.0327699239795774	0.0	0.0	0.0	249.85714285714297	7	False		False	False	False	False		False	False
18999	all	erythroblast	6707	Fbxl19	0	0.480187851755031	0.840165064810511	0.0433891362041142	0.0	0.0005569479253689781	0.00020064205457463898	249.85714285714297	7	False		False	False	False	False		False	False
19000	all	erythroblast	6708	Dennd1c	0	0.480184682248526	0.817650803421569	0.0328686738755941	0.0	3.87146728610143e-05	0.000587889476778366	249.85714285714297	7	False		False	False	False	False		False	False
19001	all	erythroblast	6709	Rpusd3	0	0.480146425281968	0.832960626800181	0.032640864994371	0.0	0.000134138162307176	0.00010032102728731899	249.85714285714297	7	False		False	False	False	False		False	False
19002	all	erythroblast	6710	Gas7	0	0.4801369290789071	0.8211184733175021	0.0402154203955786	0.0	0.000725163161711385	0.00234192037470726	249.85714285714297	7	False		False	False	False	False		False	False
19003	all	erythroblast	6711	Fanci	0	0.48011786347627106	0.8362761658338609	0.0487372813292979	0.0	0.0013232381653434302	0.0050851248585638	249.85714285714297	7	False		False	False	False	False		False	False
19004	all	erythroblast	6712	Zbtb37	0	0.480113694257511	0.827033996017583	0.0412857481420657	0.0	0.000600240096038415	0.00234192037470726	249.85714285714297	7	False		False	False	False	False		False	False
19005	all	erythroblast	6713	Zfp839	0	0.48011273868003995	0.8330729731170881	0.0355623986767152	0.0	0.000253742704897234	0.00020064205457463898	249.85714285714297	7	False		False	False	False	False		False	False
19006	all	erythroblast	6714	Cnnm2	0	0.48010261612534394	0.839070691505889	0.0504435292482994	0.0	0.0010914954610606801	0.00256623664863365	249.85714285714297	7	False		False	False	False	False		False	False
19007	all	erythroblast	6715	Fn3krp	0	0.480101374650678	0.8500526031979171	0.106244215837519	0.0	0.00333104166643122	0.00661361448722534	249.85714285714297	7	False		False	False	False	False		False	False
19008	all	erythroblast	6716	Atf5	0	0.480100572329369	0.8461218419350209	0.0600363644355556	0.0	0.00272845081666301	0.00683793076115174	249.85714285714297	7	False		False	False	False	False		False	False
19009	all	erythroblast	6717	Bmyc	0	0.48007899794243003	0.758692079132993	0.0634350047862337	0.0	0.000424956503349021	0.145299384259137	249.85714285714297	7	False		False	False	False	False		False	False
19010	all	erythroblast	6718	Fkbp9	0	0.480078285805974	0.834342606416952	0.0420880812138647	0.0	0.000128932439401754	0.000587889476778366	249.85714285714297	7	False		False	False	False	False		False	False
19011	all	erythroblast	6719	Aars2	0	0.48007352985368995	0.8338056570241991	0.0296584635550583	0.0	0.0	0.0	249.85714285714297	7	False		False	False	False	False		False	False
19012	all	erythroblast	6720	Dclre1b	0	0.480067874935671	0.8198390791205269	0.0737006913834516	0.0	0.00584034340863306	0.0465128741189915	249.85714285714297	7	False		False	False	False	False		False	False
19013	all	erythroblast	6721	Decr2	0	0.48006667541048	0.825420386937355	0.0329571697661063	0.0	5.3166037535222494e-05	0.000587889476778366	249.85714285714297	7	False		False	False	False	False		False	False
19014	all	erythroblast	6722	Tubb6	0	0.480058922868705	0.830520986929564	0.0317056756346504	0.0	0.00012189176011701599	0.00010032102728731899	249.85714285714297	7	False		False	False	False	False		False	False
19015	all	erythroblast	6723	Nsun6	0	0.48000990993590203	0.8424617432032231	0.0420777053080662	0.0	0.0	0.0	249.85714285714297	7	False		False	False	False	False		False	False
19016	all	erythroblast	6724	Mapkapk3	0	0.48000933663562606	0.590967259575714	0.0149604378908498	0.0	9.367670565262759e-05	0.143158105939005	249.85714285714297	7	False		False	False	False	False		False	False
19017	all	erythroblast	6725	Sbk1	0	0.480003940788396	0.807812814939355	0.0287355899419215	0.0	2.7195344157080302e-05	0.00010032102728731899	249.85714285714297	7	False		False	False	False	False		False	False
19018	all	erythroblast	6726	Kbtbd7	0	0.479999786230831	0.8251078262811841	0.0323654751671207	0.0	7.23327305605787e-05	0.00010032102728731899	249.85714285714297	7	False		False	False	False	False		False	False
19019	all	erythroblast	6727	Ccdc66	0	0.47999821229369394	0.8407985729716171	0.0421345749275224	0.0	0.00012928248222365902	0.000587889476778366	249.85714285714297	7	False		False	False	False	False		False	False
19020	all	erythroblast	6728	Xdh	0	0.479993996466739	0.81333677587224	0.0295684352392681	0.0	6.36618283677107e-05	0.00010032102728731899	249.85714285714297	7	False		False	False	False	False		False	False
19021	all	erythroblast	6729	Casz1	0	0.479982095205911	0.8328712384552209	0.0461964216426418	0.0	0.000658327847267939	0.00234192037470726	249.85714285714297	7	False		False	False	False	False		False	False
19022	all	erythroblast	6730	Zfp472	0	0.47995982706500606	0.853040580831016	0.04663873495291599	0.0	0.000686813186813187	0.0158730158730159	249.85714285714297	7	False		False	False	False	False		False	False
19023	all	erythroblast	6731	Lrrc1	0	0.479954913799596	0.828971640482543	0.0317893450729423	0.0	0.00012951690195570501	0.00010032102728731899	249.85714285714297	7	False		False	False	False	False		False	False
19024	all	erythroblast	6732	Nkg7	0	0.479951947958161	0.61381577427998	0.0290221744336354	0.0	4.25382024750841e-05	0.285814606741573	249.85714285714297	7	False		False	False	False	False		False	False
19025	all	erythroblast	6733	Cryz	0	0.479948626296903	0.832049111540887	0.0388575436083471	0.0	0.000116904372223521	0.00010032102728731899	249.85714285714297	7	False		False	False	False	False		False	False
19026	all	erythroblast	6734	AW549877	0	0.47993996735359207	0.831968817385311	0.0571532988937733	0.0	0.000974786579560616	0.00361802035555131	249.85714285714297	7	False		False	False	False	False		False	False
19027	all	erythroblast	6735	Hist1h2bg	0	0.479938627433324	0.8495699949374791	0.0623261858414946	0.0	0.0	0.0	249.85714285714297	7	False		False	False	False	False		False	False
19028	all	erythroblast	6736	Fbf1	0	0.479923489323318	0.8258996029189641	0.030400145509394	0.0	0.000100180324584252	0.00010032102728731899	249.85714285714297	7	False		False	False	False	False		False	False
19029	all	erythroblast	6737	Fam73b	0	0.47992176894097	0.829412684816842	0.0367760745371304	0.0	0.000728862973760933	0.00234192037470726	249.85714285714297	7	False		False	False	False	False		False	False
19030	all	erythroblast	6738	Slc25a14	0	0.479914301392193	0.833141312997577	0.0322509409815239	0.0	0.0	0.0	249.85714285714297	7	False		False	False	False	False		False	False
19031	all	erythroblast	6739	Ipp	0	0.47990383550743393	0.8339978149792842	0.0313695488206875	0.0	0.0	0.0	249.85714285714297	7	False		False	False	False	False		False	False
19032	all	erythroblast	6740	Naip5	0	0.47989821613813505	0.822037814704165	0.0294944673696612	0.0	4.69307302421626e-05	0.00010032102728731899	249.85714285714297	7	False		False	False	False	False		False	False
19033	all	erythroblast	6741	Zfp954	0	0.479887868521233	0.8328433438610241	0.0310185747852455	0.0	0.0	0.0	249.85714285714297	7	False		False	False	False	False		False	False
19034	all	erythroblast	6742	Pnkp	0	0.479877604433909	0.616254912581722	0.0224214094778098	0.0	0.00021625016193953502	0.145299384259137	249.85714285714297	7	False		False	False	False	False		False	False
19035	all	erythroblast	6743	Cpsf3l	0	0.479871986065927	0.6855311183561259	0.0247805742068334	0.0	6.33114499842667e-05	0.14403292181070002	249.85714285714297	7	False		False	False	False	False		False	False
19036	all	erythroblast	6744	Tie1	0	0.47985004904259293	0.8357715772486658	0.0614269002058553	0.0	0.000453514739229025	0.00234192037470726	249.85714285714297	7	False		False	False	False	False		False	False
19037	all	erythroblast	6745	Spata6	0	0.47982337909511896	0.8225365420094259	0.0358603154042273	0.0	9.764671418806759e-05	0.000587889476778366	249.85714285714297	7	False		False	False	False	False		False	False
19038	all	erythroblast	6746	Nqo1	0	0.47981221913815203	0.8398715590377791	0.0558993582256088	0.0	0.001478997118532	0.007082747095231491	249.85714285714297	7	False		False	False	False	False		False	False
19039	all	erythroblast	6747	Pramef8	0	0.47981018130682296	0.827047165983374	0.0334651731516673	0.0	0.000216286363144804	0.00020064205457463898	249.85714285714297	7	False		False	False	False	False		False	False
19040	all	erythroblast	6748	Fyco1	0	0.47980489723319797	0.8295653548386671	0.0304192472166262	0.0	0.0	0.0	249.85714285714297	7	False		False	False	False	False		False	False
19041	all	erythroblast	6749	Tfdp1	0	0.47980094665790296	0.834477805202003	0.0502881959984619	0.0	0.000391389432485323	0.000587889476778366	249.85714285714297	7	False		False	False	False	False		False	False
19042	all	erythroblast	6750	Pnp2	0	0.479795235957527	0.841933713906269	0.0533277485714262	0.0	0.000743872427528551	0.00728338914980613	249.85714285714297	7	False		False	False	False	False		False	False
19043	all	erythroblast	6751	Naaa	0	0.47974522150304294	0.8072232665685	0.0471281273265417	0.0	0.00236009327164876	0.0148736037624927	249.85714285714297	7	False		False	False	False	False		False	False
19044	all	erythroblast	6752	Hoxb4	0	0.47972779271200894	0.830596546856937	0.0336395373348213	0.0	0.0	0.0	249.85714285714297	7	False		False	False	False	False		False	False
19045	all	erythroblast	6753	Hivep2	0	0.479706516955356	0.820848999960226	0.0358922322957182	0.0	0.00010277492291880799	0.00010032102728731899	249.85714285714297	7	False		False	False	False	False		False	False
19046	all	erythroblast	6754	Ccdc94	0	0.479699045839452	0.831809923806754	0.0305138221867867	0.0	0.0	0.0	249.85714285714297	7	False		False	False	False	False		False	False
19047	all	erythroblast	6755	Nos1ap	0	0.479697681404166	0.8224740969458879	0.0337649727867516	0.0	0.000126871352448617	0.00030096308186195803	249.85714285714297	7	False		False	False	False	False		False	False
19048	all	erythroblast	6756	Ier3ip1	0	0.479692825965137	0.535644677370694	0.0342303007978974	0.0	7.79548072263755e-05	0.287979559281057	249.85714285714297	7	False		False	False	False	False		False	False
19049	all	erythroblast	6757	Ugt8a	0	0.47968756849490596	0.8401812985435579	0.07827022061126401	0.0	0.0	0.0	249.85714285714297	7	False		False	False	False	False		False	False
19050	all	erythroblast	6758	Rad52	0	0.47967984896317994	0.829287922598847	0.0304878653797876	0.0	8.158603247124091e-05	0.00010032102728731899	249.85714285714297	7	False		False	False	False	False		False	False
19051	all	erythroblast	6759	Stard5	0	0.479672805590745	0.824290921574973	0.038062262690577005	0.0	0.000370918156459113	0.000888852558640324	249.85714285714297	7	False		False	False	False	False		False	False
19052	all	erythroblast	6760	Tspan6	0	0.47966954427528	0.8334194723814822	0.0411913696689135	0.0	0.00017337031900138702	0.00010032102728731899	249.85714285714297	7	False		False	False	False	False		False	False
19053	all	erythroblast	6761	Tlcd1	0	0.479665264147479	0.8416160173753442	0.05273815941987901	0.0	0.00299926949169182	0.014973924789780001	249.85714285714297	7	False		False	False	False	False		False	False
19054	all	erythroblast	6762	Mmachc	0	0.479620557542224	0.830225635790261	0.0298127224962717	0.0	0.00010442773600668299	0.00010032102728731899	249.85714285714297	7	False		False	False	False	False		False	False
19055	all	erythroblast	6763	Tcp11l1	0	0.479613604221233	0.830607435556045	0.0446376137577787	0.0	0.000640614990390775	0.00010032102728731899	249.85714285714297	7	False		False	False	False	False		False	False
19056	all	erythroblast	6764	Dtwd2	0	0.47960827582057797	0.835009886850366	0.0359921573287153	0.0	0.00025062656641604	0.00020064205457463898	249.85714285714297	7	False		False	False	False	False		False	False
19057	all	erythroblast	6765	Wdr62	0	0.47960571272380104	0.819798266502657	0.0277701089780153	0.0	6.73219334859297e-05	0.00010032102728731899	249.85714285714297	7	False		False	False	False	False		False	False
19058	all	erythroblast	6766	Tctex1d2	0	0.47960121580649706	0.7390385389388441	0.057454620421483006	0.0	0.0010126627233356	0.15948477751756399	249.85714285714297	7	False		False	False	False	False		False	False
19059	all	erythroblast	6767	Rcbtb1	0	0.479566646124079	0.8215719319291629	0.036697296159044	0.0	0.00198412698412698	0.0142857142857143	249.85714285714297	7	False		False	False	False	False		False	False
19060	all	erythroblast	6768	Nsmce2	0	0.47955753516136496	0.6837511409465771	0.0213797795342825	0.0	6.56617998752723e-05	0.143158105939005	249.85714285714297	7	False		False	False	False	False		False	False
19061	all	erythroblast	6769	C2cd2	0	0.47953829326105396	0.827358051358895	0.0405674829074568	0.0	0.00043148942397654703	0.00147674203541869	249.85714285714297	7	False		False	False	False	False		False	False
19062	all	erythroblast	6770	Arl2bp	0	0.47953326116904105	0.760183571191476	0.154217736688496	0.0	0.00624944264991462	0.169763760799045	249.85714285714297	7	False		False	False	False	False		False	False
19063	all	erythroblast	6771	Traf3ip1	0	0.479528307163065	0.831222687716513	0.0295692731456792	0.0	0.0	0.0	249.85714285714297	7	False		False	False	False	False		False	False
19064	all	erythroblast	6772	Dgkg	0	0.47951815374988704	0.8201901708708921	0.0288492901842905	0.0	0.000100603621730382	0.00010032102728731899	249.85714285714297	7	False		False	False	False	False		False	False
19065	all	erythroblast	6773	Armcx1	0	0.4795029309292921	0.8398117112698349	0.04567318938098	0.0	0.0	0.0	249.85714285714297	7	False		False	False	False	False		False	False
19066	all	erythroblast	6774	Ppargc1b	0	0.479489916847191	0.8357864900100741	0.0569520122962985	0.0	0.000835590723893332	0.0169625104862308	249.85714285714297	7	False		False	False	False	False		False	False
19067	all	erythroblast	6775	Mtrf1	0	0.47947239418785603	0.832761090925754	0.0314641138918279	0.0	0.0	0.0	249.85714285714297	7	False		False	False	False	False		False	False
19068	all	erythroblast	6776	Pla2g6	0	0.47946493710094507	0.827138207309876	0.0370236645388757	0.0	0.00022217338784355698	0.000688210504065685	249.85714285714297	7	False		False	False	False	False		False	False
19069	all	erythroblast	6777	Ece1	0	0.47945789979292697	0.816415885115039	0.032895542405405	0.0	5.788376939106271e-05	0.000587889476778366	249.85714285714297	7	False		False	False	False	False		False	False
19070	all	erythroblast	6778	Slc25a25	0	0.479442860148438	0.8224944682050469	0.0280743873301736	0.0	8.554319931565441e-05	0.00010032102728731899	249.85714285714297	7	False		False	False	False	False		False	False
19071	all	erythroblast	6779	1810055G02Rik	0	0.47944077214345	0.821760109701702	0.0260031975499804	0.0	0.0	0.0	249.85714285714297	7	False		False	False	False	False		False	False
19072	all	erythroblast	6780	Pik3c2b	0	0.479413574885507	0.8390081448732359	0.0677646809093236	0.0	0.0	0.0	249.85714285714297	7	False		False	False	False	False		False	False
19073	all	erythroblast	6781	Slc24a5	0	0.479391985670291	0.84862002527394	0.0775169362601615	0.0	0.0	0.0	249.85714285714297	7	False		False	False	False	False		False	False
19074	all	erythroblast	6782	BC052040	0	0.47939146335606503	0.820328795662721	0.0268328539080495	0.0	6.89464975179261e-05	0.00010032102728731899	249.85714285714297	7	False		False	False	False	False		False	False
19075	all	erythroblast	6783	Fbxo4	0	0.47938207689755796	0.8304585421458779	0.0384245900765168	0.0	6.90464682731478e-05	0.000587889476778366	249.85714285714297	7	False		False	False	False	False		False	False
19076	all	erythroblast	6784	Ppp3cb	0	0.47937885731320096	0.6190790306005961	0.0403612356951676	0.0	0.00047251737976192003	0.148768510153357	249.85714285714297	7	False		False	False	False	False		False	False
19077	all	erythroblast	6785	Gab1	0	0.479361332481476	0.816407219282946	0.0285708456851655	0.0	5.957345406886689e-05	0.00010032102728731899	249.85714285714297	7	False		False	False	False	False		False	False
19078	all	erythroblast	6786	Snx13	0	0.479316320265512	0.8193446552497429	0.0259897535304257	0.0	0.0	0.0	249.85714285714297	7	False		False	False	False	False		False	False
19079	all	erythroblast	6787	Mcoln1	0	0.4792972030446721	0.8241213098672808	0.0411867954837442	0.0	0.000855276798673025	0.0025425624292819	249.85714285714297	7	False		False	False	False	False		False	False
19080	all	erythroblast	6788	Casp4	0	0.479283327591125	0.8304642593959058	0.0387189955343287	0.0	0.000304924531178533	0.00020064205457463898	249.85714285714297	7	False		False	False	False	False		False	False
19081	all	erythroblast	6789	Cdyl2	0	0.47927175025857205	0.818124909822173	0.0279376875736554	0.0	0.0	0.0	249.85714285714297	7	False		False	False	False	False		False	False
19082	all	erythroblast	6790	Siae	0	0.47926854501242205	0.819814193846836	0.0341116977126282	0.0	0.000148152457544262	0.000688210504065685	249.85714285714297	7	False		False	False	False	False		False	False
19083	all	erythroblast	6791	Hmga2	0	0.47926592522681805	0.829453126330355	0.0574803285505333	0.0	0.00134264232008593	0.000501605136436597	249.85714285714297	7	False		False	False	False	False		False	False
19084	all	erythroblast	6792	Elovl5	0	0.47923821590647103	0.6821004281306919	0.0743972827050163	0.0	0.0008996915717839859	0.16213729850654002	249.85714285714297	7	False		False	False	False	False		False	False
19085	all	erythroblast	6793	Jakmip1	0	0.47923146819295204	0.819604955035222	0.0383709251921691	0.0	0.000164771791069369	0.00030096308186195803	249.85714285714297	7	False		False	False	False	False		False	False
19086	all	erythroblast	6794	Ankrd9	0	0.47922680131120293	0.829000528055688	0.0428894836808378	0.0	0.00109448805938215	0.0025425624292819	249.85714285714297	7	False		False	False	False	False		False	False
19087	all	erythroblast	6795	Fktn	0	0.4792202480320711	0.827985546071364	0.0505889666601702	0.0	0.000943293851615808	0.00274320448385654	249.85714285714297	7	False		False	False	False	False		False	False
19088	all	erythroblast	6796	Ets2	0	0.479218500548425	0.817502363996104	0.0325483651483834	0.0	0.000107372437266819	0.000688210504065685	249.85714285714297	7	False		False	False	False	False		False	False
19089	all	erythroblast	6797	Sepsecs	0	0.479210088552764	0.826306516270619	0.0305791343180156	0.0	6.70061645671402e-05	0.00010032102728731899	249.85714285714297	7	False		False	False	False	False		False	False
19090	all	erythroblast	6798	Dennd4c	0	0.479208201834753	0.830653563708981	0.0433694560002346	0.0	0.0	0.0	249.85714285714297	7	False		False	False	False	False		False	False
19091	all	erythroblast	6799	Olr1	0	0.479201397476594	0.830299761595248	0.0427945154492913	0.0	0.0	0.0	249.85714285714297	7	False		False	False	False	False		False	False
19092	all	erythroblast	6800	Cc2d1a	0	0.479193537452545	0.817404173066715	0.0258225978005913	0.0	0.0	0.0	249.85714285714297	7	False		False	False	False	False		False	False
19093	all	erythroblast	6801	Vezt	0	0.47918632582804704	0.8287873729144158	0.049258587511703	0.0	0.00089200944489655	0.0035176993282639898	249.85714285714297	7	False		False	False	False	False		False	False
19094	all	erythroblast	6802	Cmtm7	0	0.47917974165358296	0.416591647272914	0.0331214409021537	0.0	0.000111661791100145	0.28904537967492105	249.85714285714297	7	False		False	False	False	False		False	False
19095	all	erythroblast	6803	Zdhhc24	0	0.479170029975238	0.8215605885338331	0.0434081604619499	0.0	0.000723348471370383	0.0025425624292819	249.85714285714297	7	False		False	False	False	False		False	False
19096	all	erythroblast	6804	Trdmt1	0	0.479163008145447	0.8206241076745792	0.0250617277056682	0.0	0.0	0.0	249.85714285714297	7	False		False	False	False	False		False	False
19097	all	erythroblast	6805	Gadd45b	0	0.479146416703085	0.8305737168149849	0.0369465002716225	0.0	0.00023689503700494199	0.0159733369003032	249.85714285714297	7	False		False	False	False	False		False	False
19098	all	erythroblast	6806	Crem	0	0.479141187839103	0.823065790436874	0.0322101788530176	0.0	0.000283072277788262	0.00030096308186195803	249.85714285714297	7	False		False	False	False	False		False	False
19099	all	erythroblast	6807	Optn	0	0.47913157859005695	0.8631286943549269	0.14174754745083099	0.0	0.00574682098893871	0.0348036350065064	249.85714285714297	7	False		False	False	False	False		False	False
19100	all	erythroblast	6808	Dcaf13	0	0.47912928090834705	0.671651405168874	0.0184118816575563	0.0	3.06700714412778e-05	0.14295746388442998	249.85714285714297	7	False		False	False	False	False		False	False
19101	all	erythroblast	6809	Zfp568	0	0.47911983408038705	0.8179284778252909	0.0239115257316449	0.0	0.0	0.0	249.85714285714297	7	False		False	False	False	False		False	False
19102	all	erythroblast	6810	Dnajc18	0	0.479118874461025	0.8259031723720649	0.0280841632217352	0.0	0.0	0.0	249.85714285714297	7	False		False	False	False	False		False	False
19103	all	erythroblast	6811	Dio2	0	0.47911374205112206	0.82426952868975	0.0286484244797104	0.0	0.0	0.0	249.85714285714297	7	False		False	False	False	False		False	False
19104	all	erythroblast	6812	Spsb2	0	0.47911365118526794	0.827951977747338	0.0314115350308863	0.0	0.0	0.0	249.85714285714297	7	False		False	False	False	False		False	False
19105	all	erythroblast	6813	Ddx19b	0	0.47910875475984105	0.8202635543118081	0.024779871402205	0.0	0.0	0.0	249.85714285714297	7	False		False	False	False	False		False	False
19106	all	erythroblast	6814	Hist1h2bb	0	0.479097780026981	0.855090513046975	0.112288704076613	0.0	0.000978473581213307	0.000587889476778366	249.85714285714297	7	False		False	False	False	False		False	False
19107	all	erythroblast	6815	Pif1	0	0.47907079108468803	0.8168232292473571	0.0241027304796976	0.0	0.0	0.0	249.85714285714297	7	False		False	False	False	False		False	False
19108	all	erythroblast	6816	Snapc1	0	0.479069391069642	0.849152062242195	0.0475764411257016	0.0	0.00041901635909702	0.0159733369003032	249.85714285714297	7	False		False	False	False	False		False	False
19109	all	erythroblast	6817	Tspyl3	0	0.47906937692509993	0.822075563001065	0.0368153311701429	0.0	0.000105741778576716	0.000587889476778366	249.85714285714297	7	False		False	False	False	False		False	False
19110	all	erythroblast	6818	Cnr2	0	0.479062809448068	0.8248822297692341	0.0489716746991102	0.0	0.0005056649339770941	0.00292980985148563	249.85714285714297	7	False		False	False	False	False		False	False
19111	all	erythroblast	6819	Alms1	0	0.47905887023704	0.8294800337677991	0.0395395531567094	0.0	0.00017355661735373799	0.00127609998084405	249.85714285714297	7	False		False	False	False	False		False	False
19112	all	erythroblast	6820	Rab11a	0	0.479042931677863	0.633021160402563	0.0640890094001061	0.0	0.00164836281173556	0.17255407549046603	249.85714285714297	7	False		False	False	False	False		False	False
19113	all	erythroblast	6821	Frmd6	0	0.47904103426262495	0.8165234250608701	0.0448871576243248	0.0	0.00068802402764961	0.00292980985148563	249.85714285714297	7	False		False	False	False	False		False	False
19114	all	erythroblast	6822	Plcb4	0	0.47903315276830605	0.8347713771842891	0.0369961345200198	0.0	0.0	0.0	249.85714285714297	7	False		False	False	False	False		False	False
19115	all	erythroblast	6823	Tmem104	0	0.479026508139349	0.8184701592892679	0.0280963019820517	0.0	6.9856793573175e-05	0.00010032102728731899	249.85714285714297	7	False		False	False	False	False		False	False
19116	all	erythroblast	6824	Ndufa11	0	0.479007188983911	0.6441005262206689	0.10301063851076599	0.0	0.00026038683447448396	0.30858376434219104	249.85714285714297	7	False		False	False	False	False		False	False
19117	all	erythroblast	6825	Tmem218	0	0.479003158036801	0.8273412725394641	0.0304964446117433	0.0	0.0	0.0	249.85714285714297	7	False		False	False	False	False		False	False
19118	all	erythroblast	6826	Trmt12	0	0.47899822890953003	0.830705693062359	0.031098445338128	0.0	0.0	0.0	249.85714285714297	7	False		False	False	False	False		False	False
19119	all	erythroblast	6827	Lrrc57	0	0.478984628047418	0.831298445066282	0.0451666537164782	0.0	0.0005839654426269549	0.0164609053497942	249.85714285714297	7	False		False	False	False	False		False	False
19120	all	erythroblast	6828	Ulk3	0	0.478961262632286	0.825892230344772	0.0491391907977642	0.0	0.000427715996578272	0.00234192037470726	249.85714285714297	7	False		False	False	False	False		False	False
19121	all	erythroblast	6829	Cyb5r4	0	0.47895399408877604	0.621139624620788	0.0379611221805745	0.0	0.00022049900949863902	0.159919974370661	249.85714285714297	7	False		False	False	False	False		False	False
19122	all	erythroblast	6830	Tef	0	0.478943423405931	0.821875373475537	0.0328867371319704	0.0	0.000125754527162978	0.00010032102728731899	249.85714285714297	7	False		False	False	False	False		False	False
19123	all	erythroblast	6831	Gpsm1	0	0.47894296757559596	0.8199566065079509	0.0410585758697407	0.0	7.4794315632012e-05	0.00010032102728731899	249.85714285714297	7	False		False	False	False	False		False	False
19124	all	erythroblast	6832	Tmem184c	0	0.47893437866002003	0.8296891471895971	0.04456038109169	0.0	0.0008962608109729651	0.0025425624292819	249.85714285714297	7	False		False	False	False	False		False	False
19125	all	erythroblast	6833	Mdm1	0	0.478922436537634	0.8213934082378249	0.0296827326026624	0.0	0.000131423314495992	0.00010032102728731899	249.85714285714297	7	False		False	False	False	False		False	False
19126	all	erythroblast	6834	Klhl15	0	0.47891118207450395	0.8229104549219841	0.0323432341311933	0.0	0.000137892995035852	0.00010032102728731899	249.85714285714297	7	False		False	False	False	False		False	False
19127	all	erythroblast	6835	Osbpl3	0	0.478908226953137	0.814066061257388	0.0251793134658736	0.0	0.0	0.0	249.85714285714297	7	False		False	False	False	False		False	False
19128	all	erythroblast	6836	Zdhhc9	0	0.4789046182768761	0.8144303879039	0.0277465150631236	0.0	0.000109051254089422	0.00010032102728731899	249.85714285714297	7	False		False	False	False	False		False	False
19129	all	erythroblast	6837	Pms1	0	0.47890228745406604	0.828794569373489	0.032115417699314995	0.0	8.967805577975071e-05	0.00010032102728731899	249.85714285714297	7	False		False	False	False	False		False	False
19130	all	erythroblast	6838	Basp1	0	0.47889706701611207	0.8375738204970241	0.0630332085583826	0.0	0.00046636907396401103	0.00186398945762242	249.85714285714297	7	False		False	False	False	False		False	False
19131	all	erythroblast	6839	Micall2	0	0.478893561041601	0.813949907233054	0.0280139170928733	0.0	0.000111476506326292	0.00020064205457463898	249.85714285714297	7	False		False	False	False	False		False	False
19132	all	erythroblast	6840	Tubd1	0	0.4788817601260871	0.829066655233772	0.0284771217418505	0.0	0.0	0.0	249.85714285714297	7	False		False	False	False	False		False	False
19133	all	erythroblast	6841	Fam13b	0	0.4788719882346071	0.8218497394500601	0.0353645024331427	0.0	0.00011875074219213899	0.000587889476778366	249.85714285714297	7	False		False	False	False	False		False	False
19134	all	erythroblast	6842	Oxsm	0	0.478869300503925	0.822938820242857	0.042580278943443	0.0	0.000308375026612732	0.00157706306270601	249.85714285714297	7	False		False	False	False	False		False	False
19135	all	erythroblast	6843	Armc9	0	0.47885633163747204	0.825251857032828	0.0391801064936892	0.0	0.00100741219773064	0.00244224140199458	249.85714285714297	7	False		False	False	False	False		False	False
19136	all	erythroblast	6844	Timm44	0	0.4788513627340929	0.587170567600266	0.0186332335267676	0.0	7.260717012339759e-05	0.144133242837987	249.85714285714297	7	False		False	False	False	False		False	False
19137	all	erythroblast	6845	Slc27a4	0	0.478846153501298	0.81223732347404	0.0252330078275451	0.0	0.0	0.0	249.85714285714297	7	False		False	False	False	False		False	False
19138	all	erythroblast	6846	Slc16a3	0	0.47884159731757103	0.8199477995914158	0.0447113881744063	0.0	3.7683234728869105e-05	0.000587889476778366	249.85714285714297	7	False		False	False	False	False		False	False
19139	all	erythroblast	6847	Abhd14b	0	0.4788288815373529	0.827926102397834	0.0372788807356978	0.0	0.0	0.0	249.85714285714297	7	False		False	False	False	False		False	False
19140	all	erythroblast	6848	Csnk1e	0	0.47881403835861996	0.6995485773414459	0.0324662388742891	0.0	0.000245651126890804	0.145299384259137	249.85714285714297	7	False		False	False	False	False		False	False
19141	all	erythroblast	6849	Ptger3	0	0.47880799430823706	0.8330552745592881	0.05238269511116001	0.0	0.00023136255020312998	0.00137642100813137	249.85714285714297	7	False		False	False	False	False		False	False
19142	all	erythroblast	6850	Myo7a	0	0.47879628721433504	0.8242735896802901	0.0534147741152341	0.0	0.00047147571900047196	0.00234192037470726	249.85714285714297	7	False		False	False	False	False		False	False
19143	all	erythroblast	6851	Fhod1	0	0.47879501913096995	0.8156294537905819	0.0357214613370452	0.0	0.00014235833862262601	0.000788531531353005	249.85714285714297	7	False		False	False	False	False		False	False
19144	all	erythroblast	6852	Btd	0	0.47878766671137496	0.8152961430854109	0.0246638923420269	0.0	0.0	0.0	249.85714285714297	7	False		False	False	False	False		False	False
19145	all	erythroblast	6853	Hpse	0	0.478779399898856	0.807398702480126	0.0275700706029805	0.0	9.501639032733149e-05	0.00020064205457463898	249.85714285714297	7	False		False	False	False	False		False	False
19146	all	erythroblast	6854	Nphp1	0	0.47877559290061494	0.829433773814986	0.0331093581189423	0.0	0.0	0.0	249.85714285714297	7	False		False	False	False	False		False	False
19147	all	erythroblast	6855	Cenpb	0	0.478770473852243	0.6445666498328521	0.0335845428814957	0.0	0.00022919089800865	0.14608791579049	249.85714285714297	7	False		False	False	False	False		False	False
19148	all	erythroblast	6856	Atp10a	0	0.47876449108221797	0.8120437772031508	0.0245217395867917	0.0	0.0	0.0	249.85714285714297	7	False		False	False	False	False		False	False
19149	all	erythroblast	6857	Dhx36	0	0.47874772954825995	0.70948047524814	0.0462342521649391	0.0	0.000531095909045343	0.148917404614689	249.85714285714297	7	False		False	False	False	False		False	False
19150	all	erythroblast	6858	Gpr137	0	0.47874570796298993	0.8250389762125351	0.0378417098143941	0.0	0.00151975683890578	0.0142857142857143	249.85714285714297	7	False		False	False	False	False		False	False
19151	all	erythroblast	6859	Mgat4a	0	0.4787383530205321	0.8153246745548691	0.0247265700232936	0.0	0.0	0.0	249.85714285714297	7	False		False	False	False	False		False	False
19152	all	erythroblast	6860	Katnal1	0	0.478723199115806	0.8188899824125241	0.029386807449677	0.0	0.000145921494236101	0.00020064205457463898	249.85714285714297	7	False		False	False	False	False		False	False
19153	all	erythroblast	6861	Pias3	0	0.47871166075630894	0.8134191251789651	0.0350757461112589	0.0	0.00011719207781554	0.00020064205457463898	249.85714285714297	7	False		False	False	False	False		False	False
19154	all	erythroblast	6862	Ptprj	0	0.478710942866426	0.81573353214522	0.0393232984184203	0.0	0.000797785339576238	0.0025425624292819	249.85714285714297	7	False		False	False	False	False		False	False
19155	all	erythroblast	6863	Slc37a1	0	0.47869610014733893	0.81591371474473	0.0275817860082993	0.0	8.554319931565441e-05	0.00010032102728731899	249.85714285714297	7	False		False	False	False	False		False	False
19156	all	erythroblast	6864	Rbms1	0	0.478679788895502	0.613847697930799	0.0393960622955279	0.0	0.000314455955381396	0.14894107883404098	249.85714285714297	7	False		False	False	False	False		False	False
19157	all	erythroblast	6865	Limk1	0	0.478678074409867	0.82131847363104	0.0377036735896043	0.0	0.000142005112184039	0.00117577895355673	249.85714285714297	7	False		False	False	False	False		False	False
19158	all	erythroblast	6866	Recql5	0	0.478677450576006	0.8163468070758371	0.0263317419010471	0.0	6.556087327083199e-05	0.00010032102728731899	249.85714285714297	7	False		False	False	False	False		False	False
19159	all	erythroblast	6867	Rras2	0	0.478676038540469	0.808968431787808	0.0337221340922392	0.0	0.000179285383425208	0.000688210504065685	249.85714285714297	7	False		False	False	False	False		False	False
19160	all	erythroblast	6868	H2-Aa	0	0.47866440230896296	0.773784206266952	0.113545834369979	0.0	0.00863399051079787	0.0203836869495575	249.85714285714297	7	False		False	False	False	False		False	False
19161	all	erythroblast	6869	Reep6	0	0.47865887667318	0.816782900975225	0.0569518775379766	0.0	0.000948739201653904	0.0041196254919879105	249.85714285714297	7	False		False	False	False	False		False	False
19162	all	erythroblast	6870	Arid4a	0	0.478636332691734	0.7149524636585308	0.0271090027738326	0.0	0.00020256305549418998	0.143258426966292	249.85714285714297	7	False		False	False	False	False		False	False
19163	all	erythroblast	6871	Tbc1d2	0	0.47862785062806396	0.8185935073057421	0.0329037203023654	0.0	5.675691015381121e-05	0.000587889476778366	249.85714285714297	7	False		False	False	False	False		False	False
19164	all	erythroblast	6872	Prkce	0	0.478626555448687	0.812788415802691	0.027667758649153003	0.0	0.0	0.0	249.85714285714297	7	False		False	False	False	False		False	False
19165	all	erythroblast	6873	Eif2ak3	0	0.478615211105688	0.809953321842217	0.0236658622101446	0.0	0.0	0.0	249.85714285714297	7	False		False	False	False	False		False	False
19166	all	erythroblast	6874	Zfpm1	0	0.47855256547587394	0.672534821622328	0.106833226067166	0.0	0.000773972760991916	0.171441745881227	249.85714285714297	7	False		False	False	False	False		False	False
19167	all	erythroblast	6875	Ethe1	0	0.47855081942740096	0.616060544427964	0.0624226991294921	0.0	0.000994175011736153	0.17410536762908801	249.85714285714297	7	False		False	False	False	False		False	False
19168	all	erythroblast	6876	Ap4e1	0	0.47854970467621794	0.8146270684000779	0.038572354717611	0.0	0.00106657092168624	0.00264288345656922	249.85714285714297	7	False		False	False	False	False		False	False
19169	all	erythroblast	6877	Secisbp2l	0	0.478537024793469	0.824885523144979	0.0386961721564619	0.0	0.000279533813146069	0.0160736579275905	249.85714285714297	7	False		False	False	False	False		False	False
19170	all	erythroblast	6878	Adcy6	0	0.478535414365459	0.811474370640105	0.0273428453112084	0.0	0.000105780927698736	0.00020064205457463898	249.85714285714297	7	False		False	False	False	False		False	False
19171	all	erythroblast	6879	Timm8a1	0	0.47851944726427004	0.826781683319545	0.0371195599586827	0.0	0.0	0.0	249.85714285714297	7	False		False	False	False	False		False	False
19172	all	erythroblast	6880	Dstyk	0	0.478518635956502	0.8356807854021508	0.0620009671268871	0.0	0.000693116958850751	0.0176507209902965	249.85714285714297	7	False		False	False	False	False		False	False
19173	all	erythroblast	6881	Usp20	0	0.47851172683725396	0.8189842004626829	0.029298378033904997	0.0	0.0	0.0	249.85714285714297	7	False		False	False	False	False		False	False
19174	all	erythroblast	6882	Zfp142	0	0.4785001796466021	0.8129606707424151	0.0285508839131778	0.0	4.5597555971e-05	0.00010032102728731899	249.85714285714297	7	False		False	False	False	False		False	False
19175	all	erythroblast	6883	Tbc1d25	0	0.478480980568448	0.816243705724566	0.025754452981532002	0.0	0.0	0.0	249.85714285714297	7	False		False	False	False	False		False	False
19176	all	erythroblast	6884	Dnase1l1	0	0.47844862755228995	0.8150922337731651	0.0248675015158905	0.0	0.0	0.0	249.85714285714297	7	False		False	False	False	False		False	False
19177	all	erythroblast	6885	Slc38a6	0	0.478440663314685	0.8216958251782629	0.0637548408059051	0.0	0.000610806087423252	0.0037420156021903796	249.85714285714297	7	False		False	False	False	False		False	False
19178	all	erythroblast	6886	Ptcd1	0	0.478439414954839	0.818924283888885	0.0289496659159252	0.0	0.0	0.0	249.85714285714297	7	False		False	False	False	False		False	False
19179	all	erythroblast	6887	B3gnt5	0	0.47842760462846	0.82274138755466	0.0345519316120047	0.0	0.000170270730461434	0.00020064205457463898	249.85714285714297	7	False		False	False	False	False		False	False
19180	all	erythroblast	6888	Lrp5	0	0.478423905793732	0.817571374230078	0.0401561954525261	0.0	0.0019043889720555898	0.0143860353130016	249.85714285714297	7	False		False	False	False	False		False	False
19181	all	erythroblast	6889	Dpy19l3	0	0.47841902959745297	0.816609907765084	0.0352468507563596	0.0	0.000188156883752975	0.000688210504065685	249.85714285714297	7	False		False	False	False	False		False	False
19182	all	erythroblast	6890	Dusp28	0	0.478397661753224	0.8255492714013242	0.0394730682396145	0.0	0.0	0.0	249.85714285714297	7	False		False	False	False	False		False	False
19183	all	erythroblast	6891	Zfp160	0	0.47839706102626206	0.8191701971286701	0.0293433965153689	0.0	7.713668620796049e-05	0.00010032102728731899	249.85714285714297	7	False		False	False	False	False		False	False
19184	all	erythroblast	6892	2900026A02Rik	0	0.478383128440807	0.801015473742874	0.0273504511755641	0.0	0.00012538660871018998	0.00030096308186195803	249.85714285714297	7	False		False	False	False	False		False	False
19185	all	erythroblast	6893	Klf4	0	0.47837483634478206	0.797204300151366	0.0268135913219262	0.0	0.0	0.0	249.85714285714297	7	False		False	False	False	False		False	False
19186	all	erythroblast	6894	Pex1	0	0.4783618015910421	0.8161710885805251	0.0322691405875969	0.0	0.000109466111459292	0.000688210504065685	249.85714285714297	7	False		False	False	False	False		False	False
19187	all	erythroblast	6895	Hist1h2af	0	0.47835660040994704	0.8283432259451701	0.0721894041245305	0.0	0.0	0.0	249.85714285714297	7	False		False	False	False	False		False	False
19188	all	erythroblast	6896	Pdzd11	0	0.478348934976055	0.670586397572994	0.0190033100983743	0.0	4.7199911191501e-05	0.14305778491171803	249.85714285714297	7	False		False	False	False	False		False	False
19189	all	erythroblast	6897	Cdc42bpa	0	0.478344568881834	0.8180551731526651	0.0334694738775232	0.0	0.00024305766543112402	0.00040128410914927796	249.85714285714297	7	False		False	False	False	False		False	False
19190	all	erythroblast	6898	Snupn	0	0.478341486168515	0.8223621521907041	0.0276570736382155	0.0	0.0	0.0	249.85714285714297	7	False		False	False	False	False		False	False
19191	all	erythroblast	6899	Aldh1a3	0	0.478330722399639	0.838825100234809	0.0977100104352219	0.0	0.000837626530321744	0.0144863563402889	249.85714285714297	7	False		False	False	False	False		False	False
19192	all	erythroblast	6900	Fnbp1l	0	0.47832875055467405	0.8336065551739891	0.0562786730269289	0.0	0.0	0.0	249.85714285714297	7	False		False	False	False	False		False	False
19193	all	erythroblast	6901	Sucla2	0	0.478326311697185	0.6139315345740219	0.0163954868765877	0.0	6.46150966992832e-05	0.143158105939005	249.85714285714297	7	False		False	False	False	False		False	False
19194	all	erythroblast	6902	Qsox2	0	0.4783109702009489	0.8160554463029209	0.0252856607261011	0.0	0.0	0.0	249.85714285714297	7	False		False	False	False	False		False	False
19195	all	erythroblast	6903	Fdx1	0	0.47831050360745	0.7071913589329379	0.0220754481918008	0.0	4.1826988176757106e-05	0.14295746388442998	249.85714285714297	7	False		False	False	False	False		False	False
19196	all	erythroblast	6904	Lhfpl2	0	0.478282130981896	0.8205257283341492	0.0348552403013257	0.0	0.000125643925116221	0.000587889476778366	249.85714285714297	7	False		False	False	False	False		False	False
19197	all	erythroblast	6905	Arsk	0	0.47826167090552896	0.820061935955503	0.0284690839852055	0.0	0.0	0.0	249.85714285714297	7	False		False	False	False	False		False	False
19198	all	erythroblast	6906	Hyal2	0	0.47825545131101704	0.8309155276303071	0.051183097194577996	0.0	0.00313046929124754	0.014973924789780001	249.85714285714297	7	False		False	False	False	False		False	False
19199	all	erythroblast	6907	Tmtc3	0	0.478246644316637	0.8172233189249591	0.0311734280147366	0.0	0.000153609831029186	0.00020064205457463898	249.85714285714297	7	False		False	False	False	False		False	False
19200	all	erythroblast	6908	Cntrob	0	0.47824507483996503	0.813224914734543	0.0314265295659856	0.0	0.000126478214127617	0.00117577895355673	249.85714285714297	7	False		False	False	False	False		False	False
19201	all	erythroblast	6909	Zswim1	0	0.47823786859858297	0.817255738068001	0.0278945448731072	0.0	0.00011022927689594399	0.00010032102728731899	249.85714285714297	7	False		False	False	False	False		False	False
19202	all	erythroblast	6910	Prr5	0	0.478228188847789	0.815697731457965	0.0298470237494945	0.0	0.0	0.0	249.85714285714297	7	False		False	False	False	False		False	False
19203	all	erythroblast	6911	Kdm6b	0	0.47822665886710203	0.835625815538792	0.128424067264494	0.0	0.0064488564252362	0.0214117964371234	249.85714285714297	7	False		False	False	False	False		False	False
19204	all	erythroblast	6912	D430042O09Rik	0	0.478219012934198	0.8225143310592851	0.0419736764600312	0.0	0.00031213622016568	0.000888852558640324	249.85714285714297	7	False		False	False	False	False		False	False
19205	all	erythroblast	6913	Rhebl1	0	0.478201825839286	0.819065549942655	0.0281150286485303	0.0	0.0	0.0	249.85714285714297	7	False		False	False	False	False		False	False
19206	all	erythroblast	6914	Pold1	0	0.4781965090273321	0.607845265112477	0.0135240440215371	0.0	4.4118944674843396e-05	0.14285714285714302	249.85714285714297	7	False		False	False	False	False		False	False
19207	all	erythroblast	6915	Rps6kc1	0	0.478181199505646	0.815084153360806	0.0383321499558191	0.0	0.000186901186121652	0.000688210504065685	249.85714285714297	7	False		False	False	False	False		False	False
19208	all	erythroblast	6916	Ssfa2	0	0.4781754267932829	0.810072217311835	0.0288792313638694	0.0	0.000279929084631893	0.00030096308186195803	249.85714285714297	7	False		False	False	False	False		False	False
19209	all	erythroblast	6917	Abcb1b	0	0.478173657174802	0.81723697003427	0.0287404548295652	0.0	0.0	0.0	249.85714285714297	7	False		False	False	False	False		False	False
19210	all	erythroblast	6918	Abi3	0	0.4781594602721161	0.821159553134391	0.0601167356352993	0.0	0.000257808784144526	0.00137642100813137	249.85714285714297	7	False		False	False	False	False		False	False
19211	all	erythroblast	6919	Tslp	0	0.478158582211039	0.8357241490153341	0.06508247203601	0.0	0.000610500610500611	0.00010032102728731899	249.85714285714297	7	False		False	False	False	False		False	False
19212	all	erythroblast	6920	AI597479	0	0.47813632449959204	0.818873441040085	0.0257800789624497	0.0	0.0	0.0	249.85714285714297	7	False		False	False	False	False		False	False
19213	all	erythroblast	6921	St3gal6	0	0.47812843849127895	0.845013716579448	0.119768787667569	0.0	0.0021731642313942	0.0270753884602353	249.85714285714297	7	False		False	False	False	False		False	False
19214	all	erythroblast	6922	Brwd3	0	0.478099178949761	0.8268090361448249	0.0512628206069661	0.0	0.0	0.0	249.85714285714297	7	False		False	False	False	False		False	False
19215	all	erythroblast	6923	Arfip1	0	0.478078343847005	0.81518251879686	0.0311490448339436	0.0	0.00021563342318059299	0.00020064205457463898	249.85714285714297	7	False		False	False	False	False		False	False
19216	all	erythroblast	6924	Tatdn1	0	0.47807280850128797	0.832699549084083	0.0677421462742559	0.0	0.00222770267527301	0.00274320448385654	249.85714285714297	7	False		False	False	False	False		False	False
19217	all	erythroblast	6925	Slco4a1	0	0.47804926129719205	0.8117496875096349	0.026171616059128	0.0	8.668515950069351e-05	0.00010032102728731899	249.85714285714297	7	False		False	False	False	False		False	False
19218	all	erythroblast	6926	Zfp932	0	0.47803440748199894	0.824224544959403	0.038461527478885	0.0	0.000236322816967978	0.00020064205457463898	249.85714285714297	7	False		False	False	False	False		False	False
19219	all	erythroblast	6927	Luzp1	0	0.478027566624521	0.8180930123109871	0.0304485519502604	0.0	0.0	0.0	249.85714285714297	7	False		False	False	False	False		False	False
19220	all	erythroblast	6928	Fcho2	0	0.47802028145534503	0.854359469021437	0.12037479689272	0.0	0.00253540168270898	0.0255890088924104	249.85714285714297	7	False		False	False	False	False		False	False
19221	all	erythroblast	6929	Zfp157	0	0.47800290960354497	0.8316330646946509	0.0591175305442553	0.0	0.00155226647621074	0.0028435255111438603	249.85714285714297	7	False		False	False	False	False		False	False
19222	all	erythroblast	6930	Mtrf1l	0	0.477995743220464	0.8193256758303729	0.0298267078037946	0.0	0.000107492206815006	0.00010032102728731899	249.85714285714297	7	False		False	False	False	False		False	False
19223	all	erythroblast	6931	Nop10	0	0.477972615056774	0.553181503015389	0.0839549468913522	0.0	0.00048084845825815996	0.30256623664863397	249.85714285714297	7	False		False	False	False	False		False	False
19224	all	erythroblast	6932	Tnfaip1	0	0.47796558920872706	0.8065314264355209	0.0309704400074043	0.0	9.21665503582513e-05	0.000688210504065685	249.85714285714297	7	False		False	False	False	False		False	False
19225	all	erythroblast	6933	Slx1b	0	0.477965315887712	0.814144915993891	0.0307065848275483	0.0	0.000200220242266493	0.00020064205457463898	249.85714285714297	7	False		False	False	False	False		False	False
19226	all	erythroblast	6934	Rdh12	0	0.4779632136142629	0.8032683068492791	0.0249214711524116	0.0	6.5621103746965e-05	0.00010032102728731899	249.85714285714297	7	False		False	False	False	False		False	False
19227	all	erythroblast	6935	Atat1	0	0.477944670193303	0.8243623783914399	0.0334579138533158	0.0	0.0	0.0	249.85714285714297	7	False		False	False	False	False		False	False
19228	all	erythroblast	6936	G0s2	0	0.47794242836103706	0.817285832298991	0.0407412671632445	0.0	0.000282326369282891	0.0158730158730159	249.85714285714297	7	False		False	False	False	False		False	False
19229	all	erythroblast	6937	Garnl3	0	0.47791624310672903	0.824535204796766	0.0730976192664525	0.0	0.0020306822550861803	0.00264288345656922	249.85714285714297	7	False		False	False	False	False		False	False
19230	all	erythroblast	6938	Cacna1a	0	0.47791034089016	0.819298900513732	0.0300565955699448	0.0	0.0	0.0	249.85714285714297	7	False		False	False	False	False		False	False
19231	all	erythroblast	6939	Slfn8	0	0.47789644241601503	0.8140081696344341	0.029898929536957997	0.0	0.0	0.0	249.85714285714297	7	False		False	False	False	False		False	False
19232	all	erythroblast	6940	Fbxo32	0	0.47788416806520795	0.806430204087749	0.0338496119416257	0.0	0.00011806375442739099	0.00030096308186195803	249.85714285714297	7	False		False	False	False	False		False	False
19233	all	erythroblast	6941	Fxr1	0	0.477883842386039	0.600743771123524	0.0234596011523414	0.0	0.000176549174684943	0.145323058478489	249.85714285714297	7	False		False	False	False	False		False	False
19234	all	erythroblast	6942	Sdhb	0	0.477870662543921	0.562309585009684	0.10742661309184698	0.0	0.000264597760161675	0.30815880601369	249.85714285714297	7	False		False	False	False	False		False	False
19235	all	erythroblast	6943	Dhrs3	0	0.47785610336251	0.828414495334097	0.0558303200751251	0.0	0.0033156270076309603	0.0301587301587302	249.85714285714297	7	False		False	False	False	False		False	False
19236	all	erythroblast	6944	Tom1	0	0.47785366020182496	0.8267018116129409	0.0689342664452511	0.0	9.10408647118495e-05	0.00127609998084405	249.85714285714297	7	False		False	False	False	False		False	False
19237	all	erythroblast	6945	Bahd1	0	0.477842427498194	0.802695528589641	0.0228893860957176	0.0	0.0	0.0	249.85714285714297	7	False		False	False	False	False		False	False
19238	all	erythroblast	6946	Sumf1	0	0.477819377934746	0.813241653220792	0.0244381563987236	0.0	0.0	0.0	249.85714285714297	7	False		False	False	False	False		False	False
19239	all	erythroblast	6947	Gpr132	0	0.47778201663742603	0.8091275577568179	0.0274970727171117	0.0	0.0	0.0	249.85714285714297	7	False		False	False	False	False		False	False
19240	all	erythroblast	6948	Ankrd24	0	0.47777931291999604	0.824451071148156	0.0366844875108016	0.0	0.000195160031225605	0.00010032102728731899	249.85714285714297	7	False		False	False	False	False		False	False
19241	all	erythroblast	6949	Zfp959	0	0.477768389076358	0.8089199982412042	0.0261211933902284	0.0	7.262691553489721e-05	0.00010032102728731899	249.85714285714297	7	False		False	False	False	False		False	False
19242	all	erythroblast	6950	Klc4	0	0.47773834721838	0.810932953938603	0.0351128367976482	0.0	0.00022358326851873903	0.000688210504065685	249.85714285714297	7	False		False	False	False	False		False	False
19243	all	erythroblast	6951	Zscan22	0	0.477735437461972	0.8117327078653871	0.028104107793807002	0.0	7.5187969924812e-05	0.00010032102728731899	249.85714285714297	7	False		False	False	False	False		False	False
19244	all	erythroblast	6952	Nup214	0	0.477725846119344	0.657429330940291	0.0244454605869148	0.0	7.141659086616171e-05	0.14423356386527403	249.85714285714297	7	False		False	False	False	False		False	False
19245	all	erythroblast	6953	Foxred2	0	0.47772465335961795	0.8061146494100698	0.0303531905663881	0.0	7.10025560920193e-05	0.000587889476778366	249.85714285714297	7	False		False	False	False	False		False	False
19246	all	erythroblast	6954	Klhl36	0	0.47769843461240097	0.809050896478769	0.0246293115724546	0.0	0.0	0.0	249.85714285714297	7	False		False	False	False	False		False	False
19247	all	erythroblast	6955	Nup98	0	0.477694831710615	0.807803170380827	0.0256671672347875	0.0	0.0	0.0	249.85714285714297	7	False		False	False	False	False		False	False
19248	all	erythroblast	6956	Stx7	0	0.47768371271971294	0.675552312089687	0.0283027941895354	0.0	0.000176411662962749	0.144147279524932	249.85714285714297	7	False		False	False	False	False		False	False
19249	all	erythroblast	6957	Exosc9	0	0.47767633417499	0.6653828264676421	0.0338755110679303	0.0	0.000272857369953615	0.147000442568483	249.85714285714297	7	False		False	False	False	False		False	False
19250	all	erythroblast	6958	Cd74	0	0.47767413419221505	0.7739455422759309	0.11165807222919501	0.0	0.00967854676571941	0.0226112496100319	249.85714285714297	7	False		False	False	False	False		False	False
19251	all	erythroblast	6959	Zfp777	0	0.477669682581631	0.813221689136101	0.0376867897114783	0.0	0.0020294334698766803	0.0144863563402889	249.85714285714297	7	False		False	False	False	False		False	False
19252	all	erythroblast	6960	Senp5	0	0.47765887849888705	0.8212928680332041	0.0424803559101026	0.0	0.00150676443779892	0.00244224140199458	249.85714285714297	7	False		False	False	False	False		False	False
19253	all	erythroblast	6961	Adnp2	0	0.477657499727711	0.809235817053818	0.0242556057207652	0.0	0.0	0.0	249.85714285714297	7	False		False	False	False	False		False	False
19254	all	erythroblast	6962	Fbxl18	0	0.477597883595336	0.8127149892591441	0.029044340839832	0.0	0.000165248285549037	0.00020064205457463898	249.85714285714297	7	False		False	False	False	False		False	False
19255	all	erythroblast	6963	Man1c1	0	0.477588357194409	0.805935995561604	0.037008318895422006	0.0	0.0005593211848438019	0.00244224140199458	249.85714285714297	7	False		False	False	False	False		False	False
19256	all	erythroblast	6964	Wdr7	0	0.477584565836341	0.8080233160569301	0.0248914963536492	0.0	5.23669878508588e-05	0.00010032102728731899	249.85714285714297	7	False		False	False	False	False		False	False
19257	all	erythroblast	6965	Tmem199	0	0.477570709051349	0.81634740100279	0.0589704134231993	0.0	0.007559251188627109	0.050470793458043	249.85714285714297	7	False		False	False	False	False		False	False
19258	all	erythroblast	6966	Ints7	0	0.47755789342971006	0.6587428061699879	0.0240734331229673	0.0	6.9472077095688e-05	0.14374599541578303	249.85714285714297	7	False		False	False	False	False		False	False
19259	all	erythroblast	6967	Dhx37	0	0.47754270354854206	0.8168346391984609	0.0355921737993954	0.0	0.00013010668748373702	0.000587889476778366	249.85714285714297	7	False		False	False	False	False		False	False
19260	all	erythroblast	6968	Mllt6	0	0.47749240019334294	0.802463766683021	0.0282603257058703	0.0	0.000101317122593718	0.00010032102728731899	249.85714285714297	7	False		False	False	False	False		False	False
19261	all	erythroblast	6969	Ikbke	0	0.47749170100388794	0.818770569596308	0.0343143705814452	0.0	0.00034674063800277404	0.0158730158730159	249.85714285714297	7	False		False	False	False	False		False	False
19262	all	erythroblast	6970	Inf2	0	0.47749027883924894	0.803949415269471	0.0249682345899359	0.0	7.20046082949309e-05	0.00010032102728731899	249.85714285714297	7	False		False	False	False	False		False	False
19263	all	erythroblast	6971	Tubgcp6	0	0.47747092829752796	0.811306508146425	0.0343772312916653	0.0	0.000155122226808044	0.000688210504065685	249.85714285714297	7	False		False	False	False	False		False	False
19264	all	erythroblast	6972	Cops6	0	0.47745217811321505	0.6037572533685771	0.0336743652509549	0.0	9.517733236043391e-05	0.159518690261512	249.85714285714297	7	False		False	False	False	False		False	False
19265	all	erythroblast	6973	Prkch	0	0.477410852757103	0.810763146449111	0.0305902557583821	0.0	0.0	0.0	249.85714285714297	7	False		False	False	False	False		False	False
19266	all	erythroblast	6974	Ikbkg	0	0.4774042258684211	0.8299490047006609	0.100598682262597	0.0	0.00316467629873872	0.0209479022069841	249.85714285714297	7	False		False	False	False	False		False	False
19267	all	erythroblast	6975	Pdk1	0	0.47739524839330705	0.660973702292309	0.0183408918951852	0.0	4.618889530231121e-05	0.14305778491171803	249.85714285714297	7	False		False	False	False	False		False	False
19268	all	erythroblast	6976	Arap3	0	0.477371762226226	0.818108944555953	0.0567357161533308	0.0	0.000746540856166122	0.0184155783022978	249.85714285714297	7	False		False	False	False	False		False	False
19269	all	erythroblast	6977	Rhbdd1	0	0.47737003419843205	0.807776786071016	0.0264713705942146	0.0	6.65380264821345e-05	0.00010032102728731899	249.85714285714297	7	False		False	False	False	False		False	False
19270	all	erythroblast	6978	Lin52	0	0.477367973617872	0.8073756121641751	0.0264096092597386	0.0	0.00011919661481613899	0.00020064205457463898	249.85714285714297	7	False		False	False	False	False		False	False
19271	all	erythroblast	6979	Gm12942	0	0.47735667093694	0.8184183225131371	0.0318850784397758	0.0	0.0	0.0	249.85714285714297	7	False		False	False	False	False		False	False
19272	all	erythroblast	6980	Pcgf2	0	0.477351544269637	0.818038013095603	0.0415901355835589	0.0	0.00045065344749887305	0.00010032102728731899	249.85714285714297	7	False		False	False	False	False		False	False
19273	all	erythroblast	6981	Kdm4b	0	0.477334337593463	0.801076515555937	0.0240792794699522	0.0	0.0	0.0	249.85714285714297	7	False		False	False	False	False		False	False
19274	all	erythroblast	6982	Smyd4	0	0.47732356950176996	0.809228387533217	0.0241338908097628	0.0	0.0	0.0	249.85714285714297	7	False		False	False	False	False		False	False
19275	all	erythroblast	6983	Birc3	0	0.47732203441541204	0.802245461859863	0.0292070960882971	0.0	3.99376971923799e-05	0.000587889476778366	249.85714285714297	7	False		False	False	False	False		False	False
19276	all	erythroblast	6984	Uqcrh	0	0.477316011231082	0.612794154221839	0.426820342615299	2.11363232383688	0.00200060398998763	0.424262257722993	249.85714285714297	7	False		False	False	False	False		False	False
19277	all	erythroblast	6985	Ldlrad3	0	0.477283397187109	0.807759696967915	0.0267699888432126	0.0	9.5428953144384e-05	0.00010032102728731899	249.85714285714297	7	False		False	False	False	False		False	False
19278	all	erythroblast	6986	Herpud1	0	0.47726490938272	0.577096905936588	0.0155148799445288	0.0	0.00011526120741965401	0.143559390048154	249.85714285714297	7	False		False	False	False	False		False	False
19279	all	erythroblast	6987	Tmem65	0	0.47726353922454207	0.82054070537053	0.0552461490529415	0.0	0.0012528937087524599	0.0028435255111438603	249.85714285714297	7	False		False	False	False	False		False	False
19280	all	erythroblast	6988	Rps6ka5	0	0.477261846695827	0.813357064051618	0.0304732009754509	0.0	0.000233045910044279	0.00020064205457463898	249.85714285714297	7	False		False	False	False	False		False	False
19281	all	erythroblast	6989	Slc25a15	0	0.47723942757935295	0.8113564325538629	0.0257320145734885	0.0	7.89702282239596e-05	0.00010032102728731899	249.85714285714297	7	False		False	False	False	False		False	False
19282	all	erythroblast	6990	Accs	0	0.47721457191881	0.812654862345253	0.0288535304260638	0.0	0.0	0.0	249.85714285714297	7	False		False	False	False	False		False	False
19283	all	erythroblast	6991	B4galt5	0	0.477196194005	0.795919790549551	0.0277780458728403	0.0	2.66873048490833e-05	0.000587889476778366	249.85714285714297	7	False		False	False	False	False		False	False
19284	all	erythroblast	6992	Ubiad1	0	0.477178189123075	0.8074935441258	0.0239475772354536	0.0	0.0	0.0	249.85714285714297	7	False		False	False	False	False		False	False
19285	all	erythroblast	6993	Nkiras1	0	0.477176363569235	0.8169715952352109	0.0428724850805803	0.0	0.0003243898323277	0.0009891735859276429	249.85714285714297	7	False		False	False	False	False		False	False
19286	all	erythroblast	6994	Rwdd2b	0	0.477152084057457	0.810278155497628	0.0270681702264797	0.0	9.92063492063492e-05	0.00010032102728731899	249.85714285714297	7	False		False	False	False	False		False	False
19287	all	erythroblast	6995	Haao	0	0.477134950859965	0.801656365563891	0.0249544172946739	0.0	8.06191551112544e-05	0.00010032102728731899	249.85714285714297	7	False		False	False	False	False		False	False
19288	all	erythroblast	6996	Crtc1	0	0.477126618758198	0.806362912670376	0.0278848566094597	0.0	0.000201918223119637	0.00020064205457463898	249.85714285714297	7	False		False	False	False	False		False	False
19289	all	erythroblast	6997	Immp1l	0	0.47710933418947493	0.649340071466156	0.043465491016558	0.0	0.000475180052866258	0.147664978853196	249.85714285714297	7	False		False	False	False	False		False	False
19290	all	erythroblast	6998	Mblac1	0	0.4771082468217371	0.815819917943179	0.0286678798535891	0.0	0.00010989010989011	0.00010032102728731899	249.85714285714297	7	False		False	False	False	False		False	False
19291	all	erythroblast	6999	Cables2	0	0.477100947359635	0.8076497232583191	0.0323110891739496	0.0	0.000871080139372822	0.00234192037470726	249.85714285714297	7	False		False	False	False	False		False	False
19292	all	erythroblast	7000	Hist1h2bm	0	0.477092906829972	0.838089784146149	0.11238232472794699	0.0		0.0	249.85714285714297	7	False		False	False	False	False		False	False
19293	all	erythroblast	7001	Dhrs13	0	0.47708804099276403	0.816127463072529	0.0265066612702607	0.0	0.0	0.0	249.85714285714297	7	False		False	False	False	False		False	False
19294	all	erythroblast	7002	Mid1	0	0.477086471159311	0.8226087547182909	0.0574426699635258	0.0	0.00107411385606874	0.00234192037470726	249.85714285714297	7	False		False	False	False	False		False	False
19295	all	erythroblast	7003	Arhgap5	0	0.477066423867213	0.830684619066028	0.0473775450510891	0.0	0.000273149412728763	0.00010032102728731899	249.85714285714297	7	False		False	False	False	False		False	False
19296	all	erythroblast	7004	Dab2ip	0	0.477057525166567	0.807843313593626	0.0390947990471094	0.0	0.0008666420782930441	0.00244224140199458	249.85714285714297	7	False		False	False	False	False		False	False
19297	all	erythroblast	7005	Cblb	0	0.477054032425614	0.800076235122838	0.0257582036395606	0.0	0.00012503907471084699	0.00020064205457463898	249.85714285714297	7	False		False	False	False	False		False	False
19298	all	erythroblast	7006	Mfhas1	0	0.477045646587498	0.8029485134573481	0.0256702314028304	0.0	0.00011028600838173702	0.00030096308186195803	249.85714285714297	7	False		False	False	False	False		False	False
19299	all	erythroblast	7007	Bach2	0	0.47704215864793204	0.7842953109520779	0.0309488409866697	0.0	0.000106450926123057	0.000702247191011236	249.85714285714297	7	False		False	False	False	False		False	False
19300	all	erythroblast	7008	Nt5dc3	0	0.477029811181115	0.807239873843336	0.0275356413950071	0.0	0.0	0.0	249.85714285714297	7	False		False	False	False	False		False	False
19301	all	erythroblast	7009	Prkx	0	0.477022228503914	0.798066279551624	0.025074267996143998	0.0	5.43803360704769e-05	0.00010032102728731899	249.85714285714297	7	False		False	False	False	False		False	False
19302	all	erythroblast	7010	Zfp81	0	0.477014836873748	0.8145868834149301	0.0309395733488208	0.0	0.0	0.0	249.85714285714297	7	False		False	False	False	False		False	False
19303	all	erythroblast	7011	Hace1	0	0.477014264092135	0.807515321301851	0.0389924382626107	0.0	0.0005062637767975469	0.0019783471718552896	249.85714285714297	7	False		False	False	False	False		False	False
19304	all	erythroblast	7012	Id1	0	0.477004271110274	0.8003619600999491	0.0240753233056129	0.0	0.0	0.0	249.85714285714297	7	False		False	False	False	False		False	False
19305	all	erythroblast	7013	Tsnax	0	0.47700267131763	0.602106496823362	0.0195113819554431	0.0	0.000183611120054663	0.14519906323185	249.85714285714297	7	False		False	False	False	False		False	False
19306	all	erythroblast	7014	Brf2	0	0.4769837271997271	0.8059128951376558	0.0253674888099607	0.0	7.44435345790218e-05	0.00010032102728731899	249.85714285714297	7	False		False	False	False	False		False	False
19307	all	erythroblast	7015	Nthl1	0	0.47698094374654504	0.8188794365401191	0.0341434461308113	0.0	0.0	0.0	249.85714285714297	7	False		False	False	False	False		False	False
19308	all	erythroblast	7016	Aqp11	0	0.47698028261822	0.8132759759084379	0.0276928333481086	0.0	7.132158904500391e-05	0.00010032102728731899	249.85714285714297	7	False		False	False	False	False		False	False
19309	all	erythroblast	7017	Cchcr1	0	0.47696894244658905	0.809795749903177	0.026512951160767996	0.0	7.69289945380414e-05	0.00010032102728731899	249.85714285714297	7	False		False	False	False	False		False	False
19310	all	erythroblast	7018	Ccnd1	0	0.4769673531444939	0.8062281796576	0.0553784609030498	0.0	0.00601687731116673	0.014973924789780001	249.85714285714297	7	False		False	False	False	False		False	False
19311	all	erythroblast	7019	Tmem184b	0	0.476958831699008	0.798191916336758	0.0229035158868385	0.0	0.0	0.0	249.85714285714297	7	False		False	False	False	False		False	False
19312	all	erythroblast	7020	Mkl2	0	0.476957660958008	0.8107667491802361	0.0379706561881275	0.0	0.000986929031791465	0.00244224140199458	249.85714285714297	7	False		False	False	False	False		False	False
19313	all	erythroblast	7021	Mical3	0	0.47695002041460105	0.820281567132403	0.0481653190589473	0.0	0.0014172888713722	0.00402894199710679	249.85714285714297	7	False		False	False	False	False		False	False
19314	all	erythroblast	7022	Zfp768	0	0.476948743170409	0.819858629271774	0.041442531647325	0.0	0.000835421888053467	0.00234192037470726	249.85714285714297	7	False		False	False	False	False		False	False
19315	all	erythroblast	7023	Slain1	0	0.476945686700222	0.8157694821772019	0.0397902154664158	0.0	0.00014865467518953502	0.000587889476778366	249.85714285714297	7	False		False	False	False	False		False	False
19316	all	erythroblast	7024	Mlh3	0	0.476928273910782	0.8115862269842191	0.0295483551086099	0.0	0.00018528812303131398	0.00020064205457463898	249.85714285714297	7	False		False	False	False	False		False	False
19317	all	erythroblast	7025	Bckdha	0	0.4769245762624171	0.706588506427303	0.0349623881743434	0.0	5.2583292708298295e-05	0.14305778491171803	249.85714285714297	7	False		False	False	False	False		False	False
19318	all	erythroblast	7026	Creb3	0	0.476923608150716	0.813966315017111	0.0287272207356236	0.0	0.0	0.0	249.85714285714297	7	False		False	False	False	False		False	False
19319	all	erythroblast	7027	Ambra1	0	0.476899283758637	0.803384925676163	0.028185372838206	0.0	0.00031781344350866	0.00040128410914927796	249.85714285714297	7	False		False	False	False	False		False	False
19320	all	erythroblast	7028	Gapt	0	0.476898600670946	0.797409883289672	0.0237263075610168	0.0	0.0	0.0	249.85714285714297	7	False		False	False	False	False		False	False
19321	all	erythroblast	7029	Rpap2	0	0.47688704194839204	0.816003218659575	0.0432936342878664	0.0	0.000567832995578734	0.00216495253948437	249.85714285714297	7	False		False	False	False	False		False	False
19322	all	erythroblast	7030	Insr	0	0.476850909940271	0.8096824459272471	0.0281163009033835	0.0	7.892659826361479e-05	0.00010032102728731899	249.85714285714297	7	False		False	False	False	False		False	False
19323	all	erythroblast	7031	Zfp579	0	0.476842123964401	0.8025760535622459	0.0320010713266462	0.0	0.00011575176926661201	0.000688210504065685	249.85714285714297	7	False		False	False	False	False		False	False
19324	all	erythroblast	7032	Sqstm1	0	0.476831136218159	0.812638072788712	0.181537365637126	0.0	0.00738415065924457	0.18765518863628802	249.85714285714297	7	False		False	False	False	False		False	False
19325	all	erythroblast	7033	Hook1	0	0.47683055398477003	0.8137500284663041	0.0297604875470461	0.0	0.0	0.0	249.85714285714297	7	False		False	False	False	False		False	False
19326	all	erythroblast	7034	Extl2	0	0.47682091989301	0.811465633160318	0.029152685004895	0.0	0.000133014099494546	0.00010032102728731899	249.85714285714297	7	False		False	False	False	False		False	False
19327	all	erythroblast	7035	Nudt13	0	0.47681104280372905	0.8075379596670459	0.0257422636969362	0.0	7.701193685021179e-05	0.00010032102728731899	249.85714285714297	7	False		False	False	False	False		False	False
19328	all	erythroblast	7036	Kctd18	0	0.47679380155234796	0.807083890010912	0.0282774118347391	0.0	0.00011845534233593899	0.00010032102728731899	249.85714285714297	7	False		False	False	False	False		False	False
19329	all	erythroblast	7037	Pigo	0	0.476783171377368	0.80150860214331	0.0252523368285951	0.0	0.000101533150573662	0.00020064205457463898	249.85714285714297	7	False		False	False	False	False		False	False
19330	all	erythroblast	7038	Hdac3	0	0.4767760432652321	0.7134851238209291	0.029968636906935	0.0	8.83055668325205e-05	0.144133242837987	249.85714285714297	7	False		False	False	False	False		False	False
19331	all	erythroblast	7039	Slc35d1	0	0.4767757737094	0.8052960443476479	0.0270125017303416	0.0	0.000115160937410031	0.00020064205457463898	249.85714285714297	7	False		False	False	False	False		False	False
19332	all	erythroblast	7040	Apobec1	0	0.476749590927435	0.8050909533391171	0.07032621566827299	0.0	0.0028649165587367803	0.0176168082463492	249.85714285714297	7	False		False	False	False	False		False	False
19333	all	erythroblast	7041	Zfp628	0	0.476748473306523	0.802526134527404	0.0231110330323426	0.0	0.0	0.0	249.85714285714297	7	False		False	False	False	False		False	False
19334	all	erythroblast	7042	1810043G02Rik	0	0.476735956192027	0.8140550546297599	0.0296065003362751	0.0	0.0	0.0	249.85714285714297	7	False		False	False	False	False		False	False
19335	all	erythroblast	7043	Nsun4	0	0.476705672054885	0.806965521216508	0.0274736494433845	0.0	8.35421888053467e-05	0.00010032102728731899	249.85714285714297	7	False		False	False	False	False		False	False
19336	all	erythroblast	7044	Ngfrap1	0	0.476700361878132	0.6621444045914799	0.0419250130688028	0.0	8.37372715970838e-05	0.28631621187801	249.85714285714297	7	False		False	False	False	False		False	False
19337	all	erythroblast	7045	Dyrk3	0	0.476697969350076	0.8483241979477071	0.0705458772493403	0.0	0.000829742149559045	0.0185255368619913	249.85714285714297	7	False		False	False	False	False		False	False
19338	all	erythroblast	7046	Lmtk2	0	0.47668548538534405	0.795069374276119	0.0247567421431273	0.0	4.02868423172992e-05	0.00010032102728731899	249.85714285714297	7	False		False	False	False	False		False	False
19339	all	erythroblast	7047	Zfp236	0	0.47664542321324	0.796195669525013	0.0233341396785548	0.0	5.59346683074169e-05	0.00010032102728731899	249.85714285714297	7	False		False	False	False	False		False	False
19340	all	erythroblast	7048	Tob1	0	0.476638250245284	0.805795390215667	0.026650812681973	0.0	0.0	0.0	249.85714285714297	7	False		False	False	False	False		False	False
19341	all	erythroblast	7049	C330018D20Rik	0	0.47663360600329296	0.8179249877589341	0.0400952924105611	0.0	0.000313482996733409	0.000888852558640324	249.85714285714297	7	False		False	False	False	False		False	False
19342	all	erythroblast	7050	Ctss	0	0.47662058257835604	0.806013048073625	0.157159627528224	0.0	0.0146962818421148	0.0505283804213421	249.85714285714297	7	False		False	False	False	False		False	False
19343	all	erythroblast	7051	Far2	0	0.476612987618759	0.8117091811765159	0.0356333214390598	0.0	0.0	0.0	249.85714285714297	7	False		False	False	False	False		False	False
19344	all	erythroblast	7052	Setd3	0	0.47661113786949105	0.6539547875188421	0.037135242361516996	0.0	0.000375308668225254	0.146689841954214	249.85714285714297	7	False		False	False	False	False		False	False
19345	all	erythroblast	7053	Stk3	0	0.476593829418396	0.817679705497663	0.0513510142362272	0.0	0.0014759886102315301	0.0055337574064165795	249.85714285714297	7	False		False	False	False	False		False	False
19346	all	erythroblast	7054	Zfp318	0	0.47659201138848206	0.817830936824036	0.0429116775413977	0.0	0.0	0.0	249.85714285714297	7	False		False	False	False	False		False	False
19347	all	erythroblast	7055	E130012A19Rik	0	0.47657760164785207	0.8086812092575759	0.0342712768853936	0.0	0.000386100386100386	0.00010032102728731899	249.85714285714297	7	False		False	False	False	False		False	False
19348	all	erythroblast	7056	Ptpn9	0	0.476552355753715	0.8045930903284421	0.0287278436528526	0.0	5.5825378216937405e-05	0.000587889476778366	249.85714285714297	7	False		False	False	False	False		False	False
19349	all	erythroblast	7057	Gpx3	0	0.476545386311439	0.806979554957817	0.051070072904720994	0.0	0.0005631958996563	0.00292980985148563	249.85714285714297	7	False		False	False	False	False		False	False
19350	all	erythroblast	7058	Fbxl17	0	0.47653664710599897	0.801062977668855	0.0287097508988196	0.0	5.5029716046665196e-05	0.000587889476778366	249.85714285714297	7	False		False	False	False	False		False	False
19351	all	erythroblast	7059	Mrps7	0	0.476535154014013	0.577852595104266	0.020690214041175	0.0	0.000137262452201379	0.14453452694713598	249.85714285714297	7	False		False	False	False	False		False	False
19352	all	erythroblast	7060	2610507B11Rik	0	0.47653431347569897	0.6166437258012271	0.0433398451434298	0.0	0.000715450554951208	0.160187024708576	249.85714285714297	7	False		False	False	False	False		False	False
19353	all	erythroblast	7061	Stat4	0	0.476533296726455	0.807463101821128	0.0270895290120418	0.0	0.0	0.0	249.85714285714297	7	False		False	False	False	False		False	False
19354	all	erythroblast	7062	Capn5	0	0.476515170484423	0.801424741563383	0.0425329327839884	0.0	0.000522503850931367	0.0019783471718552896	249.85714285714297	7	False		False	False	False	False		False	False
19355	all	erythroblast	7063	Recql4	0	0.47650570093000605	0.8035483627891371	0.0220856161765151	0.0	0.0	0.0	249.85714285714297	7	False		False	False	False	False		False	False
19356	all	erythroblast	7064	Tgfbr2	0	0.476502070166876	0.802493525329329	0.0385108537809771	0.0	0.00101138275457126	0.0047841617767018394	249.85714285714297	7	False		False	False	False	False		False	False
19357	all	erythroblast	7065	Stk40	0	0.476499494531406	0.8015096464590791	0.0363056164401886	0.0	0.0007808950016758861	0.00169142077693888	249.85714285714297	7	False		False	False	False	False		False	False
19358	all	erythroblast	7066	Slc40a1	0	0.476480896337706	0.8539128063854471	0.186182713856977	0.0	0.00379644416826235	0.0775800946622256	249.85714285714297	7	False		False	False	False	False		False	False
19359	all	erythroblast	7067	Clcn7	0	0.476473982953944	0.7987267737106751	0.0244923670840906	0.0	9.27041809585612e-05	0.00020064205457463898	249.85714285714297	7	False		False	False	False	False		False	False
19360	all	erythroblast	7068	Bfsp2	0	0.476473362594608	0.7859905412467109	0.0399119004617583	0.0	0.000139646289679922	0.000688210504065685	249.85714285714297	7	False		False	False	False	False		False	False
19361	all	erythroblast	7069	1600012H06Rik	0	0.476451291618297	0.8067793751304659	0.0395175512362112	0.0		0.00020064205457463898	249.85714285714297	7	False		False	False	False	False		False	False
19362	all	erythroblast	7070	Mycn	0	0.4764221675803039	0.805302441839176	0.0404673714611254	0.0	0.0	0.0	249.85714285714297	7	False		False	False	False	False		False	False
19363	all	erythroblast	7071	Rnf185	0	0.476415037648452	0.799181723841996	0.024713717782656002	0.0	6.35202947341676e-05	0.00010032102728731899	249.85714285714297	7	False		False	False	False	False		False	False
19364	all	erythroblast	7072	Tmem177	0	0.47641391047926895	0.814090421527873	0.0278047185935222	0.0	0.0	0.0	249.85714285714297	7	False		False	False	False	False		False	False
19365	all	erythroblast	7073	Ppp1r7	0	0.476411999412771	0.578397898084411	0.0199008658286274	0.0	9.774328668072841e-05	0.14453452694713598	249.85714285714297	7	False		False	False	False	False		False	False
19366	all	erythroblast	7074	Tmem120a	0	0.476391726328889	0.81016360822954	0.0284082140271319	0.0	0.0	0.0	249.85714285714297	7	False		False	False	False	False		False	False
19367	all	erythroblast	7075	Zfp654	0	0.47638744054274396	0.8112493986129891	0.031554120631498	0.0	0.0	0.0	249.85714285714297	7	False		False	False	False	False		False	False
19368	all	erythroblast	7076	Ercc4	0	0.476355449697071	0.799597220846771	0.0225246272757376	0.0	0.0	0.0	249.85714285714297	7	False		False	False	False	False		False	False
19369	all	erythroblast	7077	Avpi1	0	0.47634752869209207	0.812850802001934	0.0294663710073633	0.0	0.0	0.0	249.85714285714297	7	False		False	False	False	False		False	False
19370	all	erythroblast	7078	Ulk2	0	0.476339128056581	0.8009501931229691	0.0305595907026457	0.0	0.000120911674022127	0.00117577895355673	249.85714285714297	7	False		False	False	False	False		False	False
19371	all	erythroblast	7079	Trim13	0	0.47632203799737394	0.8177266800500842	0.0428730882053709	0.0	0.000306889673162498	0.00020064205457463898	249.85714285714297	7	False		False	False	False	False		False	False
19372	all	erythroblast	7080	Lemd3	0	0.47631678876165395	0.79856075686828	0.0248308810325099	0.0	0.000130165961601041	0.00020064205457463898	249.85714285714297	7	False		False	False	False	False		False	False
19373	all	erythroblast	7081	Nipa1	0	0.47631058334151594	0.8093824831673271	0.044489218438795	0.0	0.000657832453898165	0.00326848383964489	249.85714285714297	7	False		False	False	False	False		False	False
19374	all	erythroblast	7082	Scai	0	0.476299841392603	0.804788396359356	0.0435262131983325	0.0	0.00102913963673457	0.00244224140199458	249.85714285714297	7	False		False	False	False	False		False	False
19375	all	erythroblast	7083	Pfkfb4	0	0.47628406994751604	0.793877436424951	0.0222946192968197	0.0	0.0	0.0	249.85714285714297	7	False		False	False	False	False		False	False
19376	all	erythroblast	7084	Thap2	0	0.476278940251567	0.8153214492373391	0.0302888466568075	0.0	0.0	0.0	249.85714285714297	7	False		False	False	False	False		False	False
19377	all	erythroblast	7085	Ptch1	0	0.47622416162864	0.8017349993960601	0.0297184219348152	0.0	0.00011602649333635701	0.000688210504065685	249.85714285714297	7	False		False	False	False	False		False	False
19378	all	erythroblast	7086	Cntd1	0	0.476214353204598	0.826294800444364	0.0613086274871099	0.0	0.00041347942939838704	0.00020064205457463898	249.85714285714297	7	False		False	False	False	False		False	False
19379	all	erythroblast	7087	Zfp945	0	0.47620207243516105	0.8194740198016199	0.044215778061915005	0.0	0.000518224218345137	0.00030096308186195803	249.85714285714297	7	False		False	False	False	False		False	False
19380	all	erythroblast	7088	Il6st	0	0.476199191342957	0.7884654243022421	0.0287755608563325	0.0	0.00011998843080981499	0.000688210504065685	249.85714285714297	7	False		False	False	False	False		False	False
19381	all	erythroblast	7089	Vars2	0	0.47619771613606604	0.806107231618052	0.0282817581800052	0.0	0.000335936843873352	0.00040128410914927796	249.85714285714297	7	False		False	False	False	False		False	False
19382	all	erythroblast	7090	Rprd1a	0	0.4761848023005229	0.802482950688622	0.0327356746565881	0.0	0.000174953883800092	0.000788531531353005	249.85714285714297	7	False		False	False	False	False		False	False
19383	all	erythroblast	7091	Smarcc1	0	0.47618309862895897	0.5906512622683671	0.0573618974098101	0.0	0.0005250475969943981	0.298312740146462	249.85714285714297	7	False		False	False	False	False		False	False
19384	all	erythroblast	7092	Sp4	0	0.476176854289889	0.7980424158280779	0.0221918613679009	0.0	0.0	0.0	249.85714285714297	7	False		False	False	False	False		False	False
19385	all	erythroblast	7093	C1rl	0	0.476175366880427	0.7940823693001321	0.0221350734868046	0.0	0.0	0.0	249.85714285714297	7	False		False	False	False	False		False	False
19386	all	erythroblast	7094	Hist1h4c	0	0.47615385582634906	0.826890088472587	0.0661678629065433	0.0	0.00063351282863478	0.00020064205457463898	249.85714285714297	7	False		False	False	False	False		False	False
19387	all	erythroblast	7095	Supt7l	0	0.47614143872628295	0.816785135233448	0.0415378656713183	0.0	0.00421504361988615	0.0169813320997292	249.85714285714297	7	False		False	False	False	False		False	False
19388	all	erythroblast	7096	Golga4	0	0.47610946532888204	0.700826732714673	0.044893433771879	0.0	0.000375758613140363	0.146675805267269	249.85714285714297	7	False		False	False	False	False		False	False
19389	all	erythroblast	7097	Rnf125	0	0.47610393175227	0.8127341132801591	0.0329999207021953	0.0	0.000207641196013289	0.00010032102728731899	249.85714285714297	7	False		False	False	False	False		False	False
19390	all	erythroblast	7098	Tyms	0	0.4760974197599771	0.562952439903436	0.0173480840057519	0.0	6.95599674052135e-05	0.14374599541578303	249.85714285714297	7	False		False	False	False	False		False	False
19391	all	erythroblast	7099	Ccnt2	0	0.476042727009989	0.696600441987444	0.0330686021568984	0.0	9.170412791878879e-05	0.14443420591984898	249.85714285714297	7	False		False	False	False	False		False	False
19392	all	erythroblast	7100	Hist1h3b	0	0.47602906064604206	0.8219667878644399	0.0748462373310241	0.0	0.0	0.0	249.85714285714297	7	False		False	False	False	False		False	False
19393	all	erythroblast	7101	Capn10	0	0.47602565150501197	0.799713366813303	0.0245528549561018	0.0	7.66400980993256e-05	0.00010032102728731899	249.85714285714297	7	False		False	False	False	False		False	False
19394	all	erythroblast	7102	Rab40c	0	0.476020599846766	0.8018120469576541	0.0257639842871713	0.0	8.286377195889959e-05	0.00010032102728731899	249.85714285714297	7	False		False	False	False	False		False	False
19395	all	erythroblast	7103	Fgr	0	0.47600407147118606	0.7817317705601751	0.033562855544740006	0.0	4.18567661462475e-05	0.00010032102728731899	249.85714285714297	7	False		False	False	False	False		False	False
19396	all	erythroblast	7104	Cd19	0	0.475992384939202	0.7712220116845849	0.043982679590946996	0.0	6.93413954262416e-05	0.000501605136436597	249.85714285714297	7	False		False	False	False	False		False	False
19397	all	erythroblast	7105	St3gal3	0	0.475986910580553	0.799795693808668	0.0238193017765886	0.0	0.0	0.0	249.85714285714297	7	False		False	False	False	False		False	False
19398	all	erythroblast	7106	D2hgdh	0	0.475976969958091	0.802958700435016	0.034566721550175004	0.0	0.000246471749165426	0.000788531531353005	249.85714285714297	7	False		False	False	False	False		False	False
19399	all	erythroblast	7107	Lrrc8b	0	0.47597345950884296	0.7958720178087909	0.0341923493008518	0.0	0.00017092605231241399	0.000888852558640324	249.85714285714297	7	False		False	False	False	False		False	False
19400	all	erythroblast	7108	Mccc1	0	0.475970718830814	0.8073807361336031	0.0258938866677562	0.0	0.0	0.0	249.85714285714297	7	False		False	False	False	False		False	False
19401	all	erythroblast	7109	Tspan8	0	0.47596466278586996	0.824374198736473	0.0623961377320236	0.0	0.00252633436104942	0.011970404058418998	249.85714285714297	7	False		False	False	False	False		False	False
19402	all	erythroblast	7110	Adat2	0	0.47595899712829204	0.8085551593911781	0.025211120154455	0.0	0.0	0.0	249.85714285714297	7	False		False	False	False	False		False	False
19403	all	erythroblast	7111	Zfhx3	0	0.475958891643011	0.7979119272504192	0.0307082652950267	0.0	0.000328785138911721	0.00020064205457463898	249.85714285714297	7	False		False	False	False	False		False	False
19404	all	erythroblast	7112	Mdfi	0	0.47595824711451595	0.831237424630312	0.129558798159216	0.0	0.0019922894285244104	0.0166276346604215	249.85714285714297	7	False		False	False	False	False		False	False
19405	all	erythroblast	7113	Fam173a	0	0.47594417541871503	0.599851247953722	0.028520411126505	0.0	0.000275316280800513	0.14588727373591598	249.85714285714297	7	False		False	False	False	False		False	False
19406	all	erythroblast	7114	Rrm2b	0	0.475913553738214	0.7892753346065559	0.0256130858769462	0.0	8.8292424509977e-05	0.00030096308186195803	249.85714285714297	7	False		False	False	False	False		False	False
19407	all	erythroblast	7115	Rab12	0	0.475911252421492	0.800541961368487	0.0307173436169354	0.0	0.000154886674583097	0.0017636684303351	249.85714285714297	7	False		False	False	False	False		False	False
19408	all	erythroblast	7116	Slc2a8	0	0.47590480004993396	0.8091891804486999	0.0335086493172884	0.0	0.000881834215167548	0.00234192037470726	249.85714285714297	7	False		False	False	False	False		False	False
19409	all	erythroblast	7117	Zscan29	0	0.475890164724231	0.8001203173989659	0.0249344895597907	0.0	0.0	0.0	249.85714285714297	7	False		False	False	False	False		False	False
19410	all	erythroblast	7118	Myl4	0	0.4758881222652221	0.790695344279688	0.0259192213751561	0.0	0.0	0.0	249.85714285714297	7	False		False	False	False	False		False	False
19411	all	erythroblast	7119	Zfp688	0	0.475884031447989	0.81093611109433	0.0316100026638372	0.0	0.00013178703215603602	0.00010032102728731899	249.85714285714297	7	False		False	False	False	False		False	False
19412	all	erythroblast	7120	Pard6a	0	0.475882067234229	0.8088632878485559	0.0261801284542528	0.0	0.0	0.0	249.85714285714297	7	False		False	False	False	False		False	False
19413	all	erythroblast	7121	Rfwd3	0	0.47586733844796797	0.663983235440151	0.0661132967183299	0.0	0.000693903066289665	0.16067459315806698	249.85714285714297	7	False		False	False	False	False		False	False
19414	all	erythroblast	7122	Rtn4ip1	0	0.475865489474447	0.7964370010162629	0.022260216318226	0.0	0.0	0.0	249.85714285714297	7	False		False	False	False	False		False	False
19415	all	erythroblast	7123	Zfp346	0	0.47583554296810204	0.7947987429398091	0.0275845753601513	0.0	5.33646405891456e-05	0.000587889476778366	249.85714285714297	7	False		False	False	False	False		False	False
19416	all	erythroblast	7124	Hmga1-rs1	0	0.47583392911118605	0.8179874132143041	0.0515156102086233	0.0	0.0	0.0	249.85714285714297	7	False		False	False	False	False		False	False
19417	all	erythroblast	7125	Mcpt8	0	0.47582962545996704	0.7935249985940981	0.0385698055191394	0.0	0.000252638255327459	0.00127609998084405	249.85714285714297	7	False		False	False	False	False		False	False
19418	all	erythroblast	7126	1110051M20Rik	0	0.475822813343802	0.812682594642317	0.044691570427270996	0.0	0.0012658720884942	0.00244224140199458	249.85714285714297	7	False		False	False	False	False		False	False
19419	all	erythroblast	7127	Pcp4l1	0	0.47582229212668503	0.8125884538371371	0.056081945015944996	0.0	0.00266201035838207	0.0025425624292819	249.85714285714297	7	False		False	False	False	False		False	False
19420	all	erythroblast	7128	Prrc2b	0	0.47579655837613394	0.6556213376692079	0.0266437143343168	0.0	8.83618462806352e-05	0.143846316443071	249.85714285714297	7	False		False	False	False	False		False	False
19421	all	erythroblast	7129	Bcorl1	0	0.475793891831714	0.816098572443603	0.072903553728256	0.0	0.0008186655751125669	0.00468384074941452	249.85714285714297	7	False		False	False	False	False		False	False
19422	all	erythroblast	7130	Mboat2	0	0.47577412077938197	0.79661332669143	0.0236691584819509	0.0	4.82136830432477e-05	0.00010032102728731899	249.85714285714297	7	False		False	False	False	False		False	False
19423	all	erythroblast	7131	Ankzf1	0	0.4757722546846429	0.8096786396743559	0.0337695040568394	0.0	0.000279563880346659	0.00020064205457463898	249.85714285714297	7	False		False	False	False	False		False	False
19424	all	erythroblast	7132	Hacl1	0	0.475770566205033	0.8042467438551479	0.0281934488949463	0.0	0.000136574706364381	0.00010032102728731899	249.85714285714297	7	False		False	False	False	False		False	False
19425	all	erythroblast	7133	Ablim2	0	0.475768642500436	0.8316045565441709	0.143854986621662	0.0	0.0	0.0	249.85714285714297	7	False		False	False	False	False		False	False
19426	all	erythroblast	7134	Dennd2d	0	0.47576365145713895	0.8024106199874659	0.0336679679628913	0.0	0.000136556583417681	0.000688210504065685	249.85714285714297	7	False		False	False	False	False		False	False
19427	all	erythroblast	7135	2700062C07Rik	0	0.475759250219694	0.804571348687854	0.0507996619041291	0.0	0.00716554065676545	0.0476413046338447	249.85714285714297	7	False		False	False	False	False		False	False
19428	all	erythroblast	7136	Itgb2l	0	0.475756951407151	0.7738514568608961	0.0452285770269628	0.0	3.20163923929052e-05	0.00117577895355673	249.85714285714297	7	False		False	False	False	False		False	False
19429	all	erythroblast	7137	Cst7	0	0.47575573951133504	0.617904271184864	0.0153301371975992	0.0	2.55649861949075e-05	0.14285714285714302	249.85714285714297	7	False		False	False	False	False		False	False
19430	all	erythroblast	7138	Serpinb6a	0	0.47575497562550395	0.8051280988458229	0.0597808440251912	0.0	0.0023111611085838398	0.0177267668060427	249.85714285714297	7	False		False	False	False	False		False	False
19431	all	erythroblast	7139	Ppp2cb	0	0.475753344516173	0.648721594352192	0.0240802795443566	0.0	8.59668107002647e-05	0.14374599541578303	249.85714285714297	7	False		False	False	False	False		False	False
19432	all	erythroblast	7140	P2ry1	0	0.47573624498872796	0.7998729200189929	0.0276006011589058	0.0	7.495128166691651e-05	0.00010032102728731899	249.85714285714297	7	False		False	False	False	False		False	False
19433	all	erythroblast	7141	Trmu	0	0.47572785679968	0.8099305351734299	0.0273732089711869	0.0	0.0	0.0	249.85714285714297	7	False		False	False	False	False		False	False
19434	all	erythroblast	7142	Rad54b	0	0.47572547489275796	0.794390699704066	0.0225674451926179	0.0	5.5178502455443394e-05	0.00010032102728731899	249.85714285714297	7	False		False	False	False	False		False	False
19435	all	erythroblast	7143	Smad7	0	0.475696668775044	0.802283388411042	0.0298553254762431	0.0	0.00016051364365971102	0.00010032102728731899	249.85714285714297	7	False		False	False	False	False		False	False
19436	all	erythroblast	7144	Zbtb8a	0	0.475688793835275	0.811236788353865	0.0423379463743668	0.0	0.000768049155145929	0.00234192037470726	249.85714285714297	7	False		False	False	False	False		False	False
19437	all	erythroblast	7145	Polr3h	0	0.47568156917352794	0.69957455594286	0.0268588404797357	0.0	4.960229555492079e-05	0.14305778491171803	249.85714285714297	7	False		False	False	False	False		False	False
19438	all	erythroblast	7146	Macrod2	0	0.475675691044865	0.810904425677433	0.0299987145562685	0.0	0.000201918223119637	0.00020064205457463898	249.85714285714297	7	False		False	False	False	False		False	False
19439	all	erythroblast	7147	Pnpla6	0	0.47567111971669396	0.798410866596753	0.0250983297457958	0.0	7.16794495018278e-05	0.00010032102728731899	249.85714285714297	7	False		False	False	False	False		False	False
19440	all	erythroblast	7148	Zfp1	0	0.475670980534449	0.8007206235793729	0.0273405163000796	0.0	0.00016410929679166298	0.00020064205457463898	249.85714285714297	7	False		False	False	False	False		False	False
19441	all	erythroblast	7149	4930430F08Rik	0	0.47566548371492895	0.8094155641110441	0.025786606966132004	0.0	0.0	0.0	249.85714285714297	7	False		False	False	False	False		False	False
19442	all	erythroblast	7150	Fbxo46	0	0.475611802199943	0.798932960803563	0.0366416449594367	0.0	0.000806596807161186	0.0025425624292819	249.85714285714297	7	False		False	False	False	False		False	False
19443	all	erythroblast	7151	Itpripl2	0	0.47560475888796	0.792398954102351	0.0230328023187544	0.0	6.29603979097148e-05	0.00010032102728731899	249.85714285714297	7	False		False	False	False	False		False	False
19444	all	erythroblast	7152	Ippk	0	0.47559368125675894	0.7991724991473008	0.0231309558140089	0.0	0.0	0.0	249.85714285714297	7	False		False	False	False	False		False	False
19445	all	erythroblast	7153	Lcmt2	0	0.47558476605131605	0.8137317968690979	0.0348632851012474	0.0	0.0	0.0	249.85714285714297	7	False		False	False	False	False		False	False
19446	all	erythroblast	7154	Slc25a23	0	0.47555836408056296	0.792445929871911	0.0281712546515608	0.0	6.38895987733197e-05	0.000587889476778366	249.85714285714297	7	False		False	False	False	False		False	False
19447	all	erythroblast	7155	Itga5	0	0.475544648978053	0.807651354261768	0.0427014268203217	0.0	0.000510204081632653	0.00234192037470726	249.85714285714297	7	False		False	False	False	False		False	False
19448	all	erythroblast	7156	Dda1	0	0.47551037868283297	0.6894471202531861	0.0520709147219905	0.0	0.0008830010663825151	0.159107167627767	249.85714285714297	7	False		False	False	False	False		False	False
19449	all	erythroblast	7157	Alg13	0	0.47550983801909497	0.8065122396748801	0.0245257981903448	0.0	0.0	0.0	249.85714285714297	7	False		False	False	False	False		False	False
19450	all	erythroblast	7158	Gp9	0	0.47549748042663703	0.800441739183999	0.0305878543401475	0.0	0.0	0.0	249.85714285714297	7	False		False	False	False	False		False	False
19451	all	erythroblast	7159	Athl1	0	0.47548847547270395	0.797342116671966	0.0244351549009471	0.0	0.0	0.0	249.85714285714297	7	False		False	False	False	False		False	False
19452	all	erythroblast	7160	Ctla2b	0	0.47547299192816495	0.7960430251880071	0.0415363443881654	0.0	0.00038872691933916403	0.00020064205457463898	249.85714285714297	7	False		False	False	False	False		False	False
19453	all	erythroblast	7161	Sccpdh	0	0.47545033452641905	0.802196575038944	0.0287861053759708	0.0	0.000151653017895056	0.00010032102728731899	249.85714285714297	7	False		False	False	False	False		False	False
19454	all	erythroblast	7162	Cdk5rap1	0	0.475449783749687	0.797712426948109	0.0257463867736628	0.0	0.000167869733087124	0.00020064205457463898	249.85714285714297	7	False		False	False	False	False		False	False
19455	all	erythroblast	7163	Galnt2	0	0.475438588727386	0.8000503157127521	0.0856698833469848	0.0	7.10496400151573e-05	0.00030096308186195803	249.85714285714297	7	False		False	False	False	False		False	False
19456	all	erythroblast	7164	Lats1	0	0.475426802349572	0.8001838857469091	0.0317536431748855	0.0	0.0012262415695892099	0.00468384074941452	249.85714285714297	7	False		False	False	False	False		False	False
19457	all	erythroblast	7165	Bcl9	0	0.47542483145762304	0.796786073986092	0.0275141243528064	0.0	0.00011125945705385	0.00010032102728731899	249.85714285714297	7	False		False	False	False	False		False	False
19458	all	erythroblast	7166	Pddc1	0	0.475416444207511	0.69384750461138	0.0284251427473066	0.0	0.000119932802944583	0.14364567438849601	249.85714285714297	7	False		False	False	False	False		False	False
19459	all	erythroblast	7167	Trim26	0	0.47540775857140005	0.801967542435687	0.0463485960456842	0.0	0.000988543724825418	0.00572036277404567	249.85714285714297	7	False		False	False	False	False		False	False
19460	all	erythroblast	7168	Trp53i13	0	0.47540740504440204	0.807341973039766	0.0420498083903871	0.0	0.000353965569758526	0.000688210504065685	249.85714285714297	7	False		False	False	False	False		False	False
19461	all	erythroblast	7169	Caprin2	0	0.47540442876068606	0.803752829933846	0.0280314645550275	0.0	0.0	0.0	249.85714285714297	7	False		False	False	False	False		False	False
19462	all	erythroblast	7170	Ptcd2	0	0.47539821464879795	0.65962723824921	0.0165717907931129	0.0	9.68654345383393e-06	0.14285714285714302	249.85714285714297	7	False		False	False	False	False		False	False
19463	all	erythroblast	7171	Nedd9	0	0.475365795339505	0.7777872039060619	0.0203505188164068	0.0	0.0	0.0	249.85714285714297	7	False		False	False	False	False		False	False
19464	all	erythroblast	7172	Dhx32	0	0.4753587321494929	0.8048427799781279	0.028112594330647996	0.0	0.000175932441942294	0.00020064205457463898	249.85714285714297	7	False		False	False	False	False		False	False
19465	all	erythroblast	7173	Slc39a3	0	0.475354130954221	0.7946966587141301	0.0243313519511022	0.0	0.00013709898546750802	0.00020064205457463898	249.85714285714297	7	False		False	False	False	False		False	False
19466	all	erythroblast	7174	Kctd9	0	0.475351727886272	0.8007861255724209	0.0451927515129654	0.0	0.0008842970678968619	0.0030441675657185	249.85714285714297	7	False		False	False	False	False		False	False
19467	all	erythroblast	7175	Pde1c	0	0.47533898828676097	0.83632644234982	0.10760131848939698	0.0	0.00184094256259205	0.000501605136436597	249.85714285714297	7	False		False	False	False	False		False	False
19468	all	erythroblast	7176	Dus4l	0	0.47533328157195204	0.805145531670509	0.0274434948084368	0.0	0.00011719207781554	0.00010032102728731899	249.85714285714297	7	False		False	False	False	False		False	False
19469	all	erythroblast	7177	Sept5	0	0.475329141834908	0.7815375814027711	0.0457453045299929	0.0	2.8784433378428902e-05	0.000587889476778366	249.85714285714297	7	False		False	False	False	False		False	False
19470	all	erythroblast	7178	Top1mt	0	0.4753121067072871	0.8131122856789359	0.0368584438318493	0.0	0.000162892979312592	0.000587889476778366	249.85714285714297	7	False		False	False	False	False		False	False
19471	all	erythroblast	7179	Adamts10	0	0.475295457601253	0.805902780871373	0.0289094639291509	0.0	0.0	0.0	249.85714285714297	7	False		False	False	False	False		False	False
19472	all	erythroblast	7180	H2-Ob	0	0.47528470063935707	0.8032411284970049	0.053146139572649	0.0	0.00438686465417936	0.00244224140199458	249.85714285714297	7	False		False	False	False	False		False	False
19473	all	erythroblast	7181	Prkag2	0	0.475253223163834	0.7928638796997379	0.0231773556185522	0.0	0.0	0.0	249.85714285714297	7	False		False	False	False	False		False	False
19474	all	erythroblast	7182	Sh2b2	0	0.475230464847524	0.79059914351631	0.0256817606596514	0.0	3.69808808845827e-05	0.000587889476778366	249.85714285714297	7	False		False	False	False	False		False	False
19475	all	erythroblast	7183	Ssh1	0	0.475213559714087	0.794229383104931	0.0577754534183552	0.0	0.000683841902641331	0.00343141498792222	249.85714285714297	7	False		False	False	False	False		False	False
19476	all	erythroblast	7184	Hist1h2ag	0	0.47518816880776504	0.815324410234928	0.0509663317465871	0.0	0.00042390843577787203	0.00010032102728731899	249.85714285714297	7	False		False	False	False	False		False	False
19477	all	erythroblast	7185	Snx2	0	0.475180046004167	0.595317312248433	0.0360600547786963	0.0	0.000176916339832394	0.16022093745252303	249.85714285714297	7	False		False	False	False	False		False	False
19478	all	erythroblast	7186	Sec22c	0	0.47517816285040004	0.793573540859511	0.0267337392496112	0.0	4.4923629829290206e-05	0.000587889476778366	249.85714285714297	7	False		False	False	False	False		False	False
19479	all	erythroblast	7187	Gp5	0	0.475144690884646	0.8065434724257851	0.0352915965815029	0.0	0.00018152114721365	0.00010032102728731899	249.85714285714297	7	False		False	False	False	False		False	False
19480	all	erythroblast	7188	Insig1	0	0.475143778161978	0.8026613956484749	0.0279852680213082	0.0	0.0	0.0	249.85714285714297	7	False		False	False	False	False		False	False
19481	all	erythroblast	7189	Xrcc2	0	0.47513590909260794	0.8000367720395211	0.0335754076536749	0.0	0.00054574557118718	0.00244224140199458	249.85714285714297	7	False		False	False	False	False		False	False
19482	all	erythroblast	7190	Psmb10	0	0.47511700659460204	0.6069127194552271	0.0303949739281294	0.0	9.72702867696479e-05	0.28621589085072197	249.85714285714297	7	False		False	False	False	False		False	False
19483	all	erythroblast	7191	E130309D02Rik	0	0.475110194597665	0.661676020948385	0.0314138287057943	0.0	0.000205127060324231	0.145786952708629	249.85714285714297	7	False		False	False	False	False		False	False
19484	all	erythroblast	7192	Plaur	0	0.475079782172354	0.7837981372603309	0.0218925475567566	0.0	0.0	0.0	249.85714285714297	7	False		False	False	False	False		False	False
19485	all	erythroblast	7193	Dscc1	0	0.475078253280816	0.8161299665186651	0.0329021105158874	0.0	0.000288309067320167	0.0317460317460317	249.85714285714297	7	False		False	False	False	False		False	False
19486	all	erythroblast	7194	Slc7a14	0	0.4750735007326529	0.8215504491254569	0.0644771305883705	0.0	0.0	0.0	249.85714285714297	7	False		False	False	False	False		False	False
19487	all	erythroblast	7195	S100a4	0	0.475050144254844	0.7702011175745171	0.0396807086730306	0.0	0.000194170686960523	0.0016773840899933301	249.85714285714297	7	False		False	False	False	False		False	False
19488	all	erythroblast	7196	Bsg	0	0.47504855766867804	0.8532695298575501	0.719292401236439	2.50357302615188	0.00379783847641504	0.466243484243013	249.85714285714297	7	False		False	False	False	False		False	False
19489	all	erythroblast	7197	Utp3	0	0.4750403507916389	0.603684627644606	0.0295334650007783	0.0	0.000326988254791251	0.146188236817778	249.85714285714297	7	False		False	False	False	False		False	False
19490	all	erythroblast	7198	Msl3	0	0.47503008029513394	0.592707913640479	0.0140586359418263	0.0	2.47830745066778e-05	0.14295746388442998	249.85714285714297	7	False		False	False	False	False		False	False
19491	all	erythroblast	7199	Slc35e2	0	0.47501573001344105	0.8069773030669279	0.0495577884295725	0.0	0.000721910385775932	0.00244224140199458	249.85714285714297	7	False		False	False	False	False		False	False
19492	all	erythroblast	7200	Top3a	0	0.47500773726663104	0.7931424740546089	0.022591879360444	0.0	0.0	0.0	249.85714285714297	7	False		False	False	False	False		False	False
19493	all	erythroblast	7201	Prmt1	0	0.47499962071771296	0.549220089705463	0.0563173541747942	0.0	0.000354587080701774	0.29431710990111404	249.85714285714297	7	False		False	False	False	False		False	False
19494	all	erythroblast	7202	Anks3	0	0.47499624133685203	0.799418256047098	0.0361997552398469	0.0	0.000886526600812315	0.00244224140199458	249.85714285714297	7	False		False	False	False	False		False	False
19495	all	erythroblast	7203	Snapc4	0	0.474991414907351	0.796615570888518	0.0257919235975265	0.0	0.00011065619121389799	0.00010032102728731899	249.85714285714297	7	False		False	False	False	False		False	False
19496	all	erythroblast	7204	Tmem208	0	0.474981573665805	0.5929758874602641	0.0279003551490919	0.0	8.16764491334108e-05	0.15931804820693699	249.85714285714297	7	False		False	False	False	False		False	False
19497	all	erythroblast	7205	Dph2	0	0.47497762233643703	0.798097629488244	0.0235782246182463	0.0	0.0	0.0	249.85714285714297	7	False		False	False	False	False		False	False
19498	all	erythroblast	7206	1810024B03Rik	0	0.474976158535455	0.8193978239106842	0.0447834359051866	0.0	0.00011661807580174899	0.00010032102728731899	249.85714285714297	7	False		False	False	False	False		False	False
19499	all	erythroblast	7207	Lats2	0	0.474964253988456	0.786039830733427	0.0270585110751318	0.0	8.63039212756845e-05	0.000688210504065685	249.85714285714297	7	False		False	False	False	False		False	False
19500	all	erythroblast	7208	Lfng	0	0.47495559074534205	0.7971869454182579	0.0273303612374982	0.0	0.0	0.0	249.85714285714297	7	False		False	False	False	False		False	False
19501	all	erythroblast	7209	Mum1	0	0.47494477918739	0.6664203322517571	0.0293644209994698	0.0	0.000170727825519969	0.145609984873406	249.85714285714297	7	False		False	False	False	False		False	False
19502	all	erythroblast	7210	Slc17a9	0	0.47492764049463704	0.798908924001978	0.0476015902818397	0.0	0.0	0.0	249.85714285714297	7	False		False	False	False	False		False	False
19503	all	erythroblast	7211	Fam3a	0	0.47489874000112103	0.8041449281231908	0.042849959001894	0.0	0.000977307806285377	0.0023655945940590103	249.85714285714297	7	False		False	False	False	False		False	False
19504	all	erythroblast	7212	Narf	0	0.474884025132192	0.845101838644925	0.12230751451509099	0.0	0.00652513348108667	0.0337606496086675	249.85714285714297	7	False		False	False	False	False		False	False
19505	all	erythroblast	7213	Calhm2	0	0.474871297289916	0.794397739987793	0.0260627399860973	0.0	0.0	0.0	249.85714285714297	7	False		False	False	False	False		False	False
19506	all	erythroblast	7214	Zfp407	0	0.474857852252009	0.795920833127107	0.025622915397212998	0.0	0.0001203514261644	0.00010032102728731899	249.85714285714297	7	False		False	False	False	False		False	False
19507	all	erythroblast	7215	Acp2	0	0.47485697989622205	0.8019238877114059	0.0472444178522938	0.0	0.000322156073244607	0.00196431048490974	249.85714285714297	7	False		False	False	False	False		False	False
19508	all	erythroblast	7216	Ppp1r13b	0	0.47485509958890704	0.79286692993605	0.0274288251767171	0.0	0.00011924636298592901	0.00010032102728731899	249.85714285714297	7	False		False	False	False	False		False	False
19509	all	erythroblast	7217	S100a8	0	0.474847096045386	0.621054740586337	0.142328294617512	0.0	0.00110286915220411	0.20579172518219002	249.85714285714297	7	False		False	False	False	False		False	False
19510	all	erythroblast	7218	Oasl1	0	0.474821409864248	0.785296383676752	0.0319778203896018	0.0	0.00024262384627213502	0.00108949461321496	249.85714285714297	7	False		False	False	False	False		False	False
19511	all	erythroblast	7219	Stambpl1	0	0.47478343950471297	0.774046508627854	0.0233947361869472	0.0	9.202736280254e-05	0.00030096308186195803	249.85714285714297	7	False		False	False	False	False		False	False
19512	all	erythroblast	7220	Brd8	0	0.4747777273712899	0.585446938413083	0.0192188347761883	0.0	9.69376191774773e-05	0.143846316443071	249.85714285714297	7	False		False	False	False	False		False	False
19513	all	erythroblast	7221	Depdc1b	0	0.474761948961822	0.7889317731281729	0.0344661520935645	0.0	0.000263592493073305	0.00147674203541869	249.85714285714297	7	False		False	False	False	False		False	False
19514	all	erythroblast	7222	Zkscan6	0	0.47475176180231	0.7965987828342191	0.0289041462947448	0.0	8.549200649739251e-05	0.000587889476778366	249.85714285714297	7	False		False	False	False	False		False	False
19515	all	erythroblast	7223	Aldh1b1	0	0.474722142221212	0.7853062632752791	0.0207419632542814	0.0	0.0	0.0	249.85714285714297	7	False		False	False	False	False		False	False
19516	all	erythroblast	7224	F10	0	0.474703764632541	0.8033779789110291	0.0326786025810086	0.0	0.000221483942414175	0.0158730158730159	249.85714285714297	7	False		False	False	False	False		False	False
19517	all	erythroblast	7225	Sec23a	0	0.474702858002159	0.81261923748414	0.0678763571131943	0.0	0.00261881960394923	0.009753703925691809	249.85714285714297	7	False		False	False	False	False		False	False
19518	all	erythroblast	7226	Cep135	0	0.474699894987066	0.789225040869038	0.0213475366727616	0.0	0.0	0.0	249.85714285714297	7	False		False	False	False	False		False	False
19519	all	erythroblast	7227	Osbpl11	0	0.4746640427876861	0.7888515847666159	0.0217929156375389	0.0	0.0	0.0	249.85714285714297	7	False		False	False	False	False		False	False
19520	all	erythroblast	7228	Kif16b	0	0.47466392302805893	0.797614994358321	0.0253725383660463	0.0	0.0	0.0	249.85714285714297	7	False		False	False	False	False		False	False
19521	all	erythroblast	7229	Fam122b	0	0.47463503191464096	0.7925770060235029	0.0274158079380245	0.0	0.000235932523298337	0.00040128410914927796	249.85714285714297	7	False		False	False	False	False		False	False
19522	all	erythroblast	7230	Snx8	0	0.47458344773189703	0.7938738294713921	0.0352063754116681	0.0	0.000434837175994625	0.00147674203541869	249.85714285714297	7	False		False	False	False	False		False	False
19523	all	erythroblast	7231	Pbrm1	0	0.474570977795308	0.7083886426276779	0.182184712411701	0.0	0.0006172189750153679	0.309324947434841	249.85714285714297	7	False		False	False	False	False		False	False
19524	all	erythroblast	7232	1700112E06Rik	0	0.47456582732561103	0.800890345402561	0.0279824349633857	0.0	0.0	0.0	249.85714285714297	7	False		False	False	False	False		False	False
19525	all	erythroblast	7233	Golim4	0	0.474545999531243	0.661546746066336	0.0393325687476143	0.0	0.000404824746105051	0.148917404614689	249.85714285714297	7	False		False	False	False	False		False	False
19526	all	erythroblast	7234	Slc31a2	0	0.47453845697467295	0.789188130485973	0.0269249485618948	0.0	4.24160162877503e-05	0.000587889476778366	249.85714285714297	7	False		False	False	False	False		False	False
19527	all	erythroblast	7235	Pik3cb	0	0.47452249906431804	0.7837870800549441	0.0227514607525836	0.0	9.47014536673138e-05	0.00020064205457463898	249.85714285714297	7	False		False	False	False	False		False	False
19528	all	erythroblast	7236	Cln8	0	0.474522294507709	0.8129160817915251	0.0734423722044061	0.0	0.0035949194639140203	0.0151775027724149	249.85714285714297	7	False		False	False	False	False		False	False
19529	all	erythroblast	7237	Aldh3b1	0	0.474501869148473	0.7753113886019251	0.0240603503716208	0.0	0.0	0.0	249.85714285714297	7	False		False	False	False	False		False	False
19530	all	erythroblast	7238	Wdr81	0	0.474496680693748	0.79151782225124	0.04824268410959599	0.0	0.000994817176575921	0.0041196254919879105	249.85714285714297	7	False		False	False	False	False		False	False
19531	all	erythroblast	7239	Tdrd3	0	0.47449485366501504	0.7975640485780979	0.0243242886169667	0.0	0.0	0.0	249.85714285714297	7	False		False	False	False	False		False	False
19532	all	erythroblast	7240	Sh3bp5	0	0.47448212370546794	0.7712412585357891	0.0346759589596578	0.0	0.00272495600637981	0.0145866773675762	249.85714285714297	7	False		False	False	False	False		False	False
19533	all	erythroblast	7241	Cdipt	0	0.474467624791613	0.665498440334709	0.0600858764404269	0.0	0.00030945493143857	0.162061252690794	249.85714285714297	7	False		False	False	False	False		False	False
19534	all	erythroblast	7242	Pbld2	0	0.474452835748076	0.851230884100606	0.135444304308816	0.0	0.000739688941936133	0.014973924789780001	249.85714285714297	7	False		False	False	False	False		False	False
19535	all	erythroblast	7243	Chst15	0	0.47443812964791404	0.781334127080342	0.0248148258641419	0.0	0.00015733165512901202	0.00030096308186195803	249.85714285714297	7	False		False	False	False	False		False	False
19536	all	erythroblast	7244	Ubtd1	0	0.47443277219028	0.7890621407128822	0.023654100788206	0.0	0.000106450926123057	0.00010032102728731899	249.85714285714297	7	False		False	False	False	False		False	False
19537	all	erythroblast	7245	Brms1l	0	0.474432620037134	0.7934569307556241	0.0236544594004157	0.0	6.36618283677107e-05	0.00010032102728731899	249.85714285714297	7	False		False	False	False	False		False	False
19538	all	erythroblast	7246	Flot1	0	0.474428248223158	0.612707529555041	0.0417479241745776	0.0	0.000960579070502065	0.15988606162671398	249.85714285714297	7	False		False	False	False	False		False	False
19539	all	erythroblast	7247	Arsa	0	0.474426785882996	0.787748634418518	0.0252913356162733	0.0	0.000146896804994491	0.00020064205457463898	249.85714285714297	7	False		False	False	False	False		False	False
19540	all	erythroblast	7248	Zfp180	0	0.474420299832359	0.7923851130075871	0.034836874558115995	0.0	0.00044982922879844406	0.0018780261445679699	249.85714285714297	7	False		False	False	False	False		False	False
19541	all	erythroblast	7249	Arhgap10	0	0.47441827500655703	0.7944477112556758	0.0246290404632871	0.0	0.0	0.0	249.85714285714297	7	False		False	False	False	False		False	False
19542	all	erythroblast	7250	Uhrf1bp1	0	0.474396217815027	0.7877115106632478	0.0278414110643957	0.0	0.000101209711798083	0.000688210504065685	249.85714285714297	7	False		False	False	False	False		False	False
19543	all	erythroblast	7251	Tsg101	0	0.474394928413175	0.596996066307975	0.0363484980020025	0.0	0.000421770095073182	0.148066262962346	249.85714285714297	7	False		False	False	False	False		False	False
19544	all	erythroblast	7252	Sergef	0	0.474387118932618	0.803656409340241	0.0306434382150951	0.0	0.000190730497806599	0.00010032102728731899	249.85714285714297	7	False		False	False	False	False		False	False
19545	all	erythroblast	7253	Ndst1	0	0.4743643875419071	0.77761232553765	0.0367701303317987	0.0	0.000200471494817724	0.00147674203541869	249.85714285714297	7	False		False	False	False	False		False	False
19546	all	erythroblast	7254	Hist1h3c	0	0.474343622340831	0.8083357153643459	0.0523553477497556	0.0	0.0	0.0	249.85714285714297	7	False		False	False	False	False		False	False
19547	all	erythroblast	7255	Tfam	0	0.47433963502227394	0.5867174781115121	0.0190432356281546	0.0	7.57109220613883e-05	0.143846316443071	249.85714285714297	7	False		False	False	False	False		False	False
19548	all	erythroblast	7256	Ncoa7	0	0.4743239941242679	0.87335823401929	0.137610616179252	0.0	0.005060281161161671	0.0596792959490203	249.85714285714297	7	False		False	False	False	False		False	False
19549	all	erythroblast	7257	Larp4	0	0.474320972367807	0.657032469419663	0.025244005714321	0.0	0.00020759123368814	0.145299384259137	249.85714285714297	7	False		False	False	False	False		False	False
19550	all	erythroblast	7258	Gla	0	0.47430797373663997	0.790234266185555	0.0221014778620992	0.0	5.9080704241994605e-05	0.00010032102728731899	249.85714285714297	7	False		False	False	False	False		False	False
19551	all	erythroblast	7259	D3Ertd751e	0	0.474303852168008	0.804208061355708	0.0305884944036694	0.0	0.0	0.0	249.85714285714297	7	False		False	False	False	False		False	False
19552	all	erythroblast	7260	Parp10	0	0.47429079804185204	0.808398337722948	0.0785801066911652	0.0	0.00183966052369925	0.0311479037446578	249.85714285714297	7	False		False	False	False	False		False	False
19553	all	erythroblast	7261	Slc35a5	0	0.474271360169022	0.786992682215614	0.0284053701874875	0.0	0.000185850576136786	0.00030096308186195803	249.85714285714297	7	False		False	False	False	False		False	False
19554	all	erythroblast	7262	Coro1c	0	0.474266244916373	0.663837535551064	0.0398678387503242	0.0	0.000146113196695125	0.15961901128879902	249.85714285714297	7	False		False	False	False	False		False	False
19555	all	erythroblast	7263	H2-Oa	0	0.474231095829431	0.78370428624145	0.0275830656941866	0.0	6.70061645671402e-05	0.00010032102728731899	249.85714285714297	7	False		False	False	False	False		False	False
19556	all	erythroblast	7264	Fcho1	0	0.474209357052864	0.568752394625922	0.0231354213684111	0.0	0.00016884626964433	0.14588727373591598	249.85714285714297	7	False		False	False	False	False		False	False
19557	all	erythroblast	7265	Thap1	0	0.47420500871155297	0.787527510808585	0.0217486174657258	0.0	0.0	0.0	249.85714285714297	7	False		False	False	False	False		False	False
19558	all	erythroblast	7266	Atp7b	0	0.474204519472666	0.7881635589723951	0.0253365703467775	0.0	4.46707763780935e-05	0.00010032102728731899	249.85714285714297	7	False		False	False	False	False		False	False
19559	all	erythroblast	7267	Stxbp4	0	0.474184716841961	0.7867900742808219	0.0258979283957513	0.0	7.63125763125763e-05	0.00010032102728731899	249.85714285714297	7	False		False	False	False	False		False	False
19560	all	erythroblast	7268	Enox2	0	0.4741733820503449	0.79121614857997	0.0284220295603269	0.0	8.39348665435622e-05	0.000587889476778366	249.85714285714297	7	False		False	False	False	False		False	False
19561	all	erythroblast	7269	Pla2g15	0	0.47416420296149997	0.821315778829813	0.0852687014248809	0.0	0.00177605454198537	0.0327109301204183	249.85714285714297	7	False		False	False	False	False		False	False
19562	all	erythroblast	7270	Srfbp1	0	0.474162420991678	0.796743752109488	0.0249914134576924	0.0	0.0	0.0	249.85714285714297	7	False		False	False	False	False		False	False
19563	all	erythroblast	7271	Ccdc86	0	0.474161526902805	0.673574892039147	0.030292524248783998	0.0	0.000111822748497549	0.14453452694713598	249.85714285714297	7	False		False	False	False	False		False	False
19564	all	erythroblast	7272	Smcr8	0	0.47415488984600296	0.7827608024032671	0.0242947181269133	0.0	0.000194495769717009	0.00040128410914927796	249.85714285714297	7	False		False	False	False	False		False	False
19565	all	erythroblast	7273	Snrnp35	0	0.474153097999077	0.799083177338725	0.0257707617895827	0.0	0.0	0.0	249.85714285714297	7	False		False	False	False	False		False	False
19566	all	erythroblast	7274	Ttpal	0	0.474125801361084	0.782040429146723	0.0225105868151334	0.0	8.78310131307365e-05	0.00020064205457463898	249.85714285714297	7	False		False	False	False	False		False	False
19567	all	erythroblast	7275	Trim16	0	0.4741175717577121	0.7849806905163009	0.0218964909990526	0.0	0.0	0.0	249.85714285714297	7	False		False	False	False	False		False	False
19568	all	erythroblast	7276	Nkrf	0	0.47410749663747104	0.789866071950461	0.0259173803049899	0.0	4.7116471918582704e-05	0.000587889476778366	249.85714285714297	7	False		False	False	False	False		False	False
19569	all	erythroblast	7277	Sertad3	0	0.474099102762998	0.7978185777563002	0.0591940656731703	0.0	0.0018497258165649	0.0059836149496103296	249.85714285714297	7	False		False	False	False	False		False	False
19570	all	erythroblast	7278	Tfb1m	0	0.474095248905761	0.7888580447174509	0.0223356548760406	0.0	4.90244141582508e-05	0.00010032102728731899	249.85714285714297	7	False		False	False	False	False		False	False
19571	all	erythroblast	7279	Neurl3	0	0.47408897661528704	0.7799327565913481	0.0223533242395907	0.0	0.0	0.0	249.85714285714297	7	False		False	False	False	False		False	False
19572	all	erythroblast	7280	Gtpbp3	0	0.47408695396959	0.7899206882080071	0.0233101851898824	0.0	0.00010716964955524599	0.00020064205457463898	249.85714285714297	7	False		False	False	False	False		False	False
19573	all	erythroblast	7281	Hif1an	0	0.474055901412986	0.798172200989153	0.0378942126072318	0.0	0.000463243086539005	0.0161739789548778	249.85714285714297	7	False		False	False	False	False		False	False
19574	all	erythroblast	7282	Smurf2	0	0.47403097653488396	0.786116342043133	0.0293169173646749	0.0	0.000187654415043218	0.000688210504065685	249.85714285714297	7	False		False	False	False	False		False	False
19575	all	erythroblast	7283	Inpp5e	0	0.47398435376000203	0.7871584513352969	0.026688268102233	0.0	0.00013160492202408402	0.00020064205457463898	249.85714285714297	7	False		False	False	False	False		False	False
19576	all	erythroblast	7284	Adck4	0	0.47397893541273295	0.795587187332547	0.02783877292781	0.0	0.0	0.0	249.85714285714297	7	False		False	False	False	False		False	False
19577	all	erythroblast	7285	Abcb6	0	0.473971546220389	0.7931461251362759	0.0332981496045425	0.0	0.00120986298410898	0.0025425624292819	249.85714285714297	7	False		False	False	False	False		False	False
19578	all	erythroblast	7286	Zdhhc8	0	0.47397053462867295	0.7757166026104308	0.0222797172375789	0.0	7.840677434530341e-05	0.00010032102728731899	249.85714285714297	7	False		False	False	False	False		False	False
19579	all	erythroblast	7287	Ap4b1	0	0.473969257813497	0.787829452676591	0.0290918367161437	0.0	0.000182006822360548	0.000788531531353005	249.85714285714297	7	False		False	False	False	False		False	False
19580	all	erythroblast	7288	Tcp11l2	0	0.473967228504785	0.848575927273539	0.0878067960861433	0.0	0.00978953361572225	0.0563291976407754	249.85714285714297	7	False		False	False	False	False		False	False
19581	all	erythroblast	7289	Mgam	0	0.47395396101843396	0.795313066296968	0.0329017530322237	0.0	0.0	0.0	249.85714285714297	7	False		False	False	False	False		False	False
19582	all	erythroblast	7290	Spice1	0	0.47392119596696997	0.7932390730992429	0.0275569671335064	0.0	0.000271419524111101	0.00030096308186195803	249.85714285714297	7	False		False	False	False	False		False	False
19583	all	erythroblast	7291	Vps54	0	0.47389502553468305	0.780272615735234	0.0221474524452398	0.0	9.1399323645005e-05	0.00020064205457463898	249.85714285714297	7	False		False	False	False	False		False	False
19584	all	erythroblast	7292	Sec14l1	0	0.473889024780957	0.797659705103888	0.0762383962829659	0.0	0.000998838035725703	0.0392063887310608	249.85714285714297	7	False		False	False	False	False		False	False
19585	all	erythroblast	7293	Sh3bp2	0	0.47383256318661804	0.7818855608728679	0.0231884566726732	0.0	5.550005550005551e-05	0.00010032102728731899	249.85714285714297	7	False		False	False	False	False		False	False
19586	all	erythroblast	7294	Atg10	0	0.47382731524988503	0.8021663645129371	0.0290675937257205	0.0	0.0	0.0	249.85714285714297	7	False		False	False	False	False		False	False
19587	all	erythroblast	7295	Wdr41	0	0.473822027076315	0.7993484283141971	0.0441155816816305	0.0	0.00033886969506824504	0.0166615474043689	249.85714285714297	7	False		False	False	False	False		False	False
19588	all	erythroblast	7296	Il15ra	0	0.473811074238209	0.7935763450170671	0.0238756016377751	0.0	0.0	0.0	249.85714285714297	7	False		False	False	False	False		False	False
19589	all	erythroblast	7297	Srpk1	0	0.473804414065501	0.6383255763543411	0.0485646608953362	0.0	8.62462776837629e-05	0.301687622614589	249.85714285714297	7	False		False	False	False	False		False	False
19590	all	erythroblast	7298	Immp2l	0	0.47379680591282597	0.8168696367781941	0.0719578955330747	0.0	0.0017636684303351	0.00234192037470726	249.85714285714297	7	False		False	False	False	False		False	False
19591	all	erythroblast	7299	Aph1a	0	0.473792192570537	0.613069768446881	0.0256986747946375	0.0	7.660606043164201e-05	0.143846316443071	249.85714285714297	7	False		False	False	False	False		False	False
19592	all	erythroblast	7300	Itpr2	0	0.473789369931871	0.778146633029508	0.0285895202509251	0.0	0.000127125625365153	0.000788531531353005	249.85714285714297	7	False		False	False	False	False		False	False
19593	all	erythroblast	7301	Phc1	0	0.473782711199836	0.7821114524608159	0.0249697266131614	0.0	0.0001498239568507	0.00020064205457463898	249.85714285714297	7	False		False	False	False	False		False	False
19594	all	erythroblast	7302	Gtf2e2	0	0.47377663343186793	0.698821624335198	0.0552237515447588	0.0	0.000625103630054374	0.148654152439124	249.85714285714297	7	False		False	False	False	False		False	False
19595	all	erythroblast	7303	Zfp942	0	0.473773498603159	0.799129945377305	0.0301309704043053	0.0	5.539245554755439e-05	0.00010032102728731899	249.85714285714297	7	False		False	False	False	False		False	False
19596	all	erythroblast	7304	Klhl20	0	0.47377171232839205	0.788754348319994	0.0312107225940783	0.0	0.000241536612145947	0.000888852558640324	249.85714285714297	7	False		False	False	False	False		False	False
19597	all	erythroblast	7305	Mphosph9	0	0.473757848785258	0.8116231544955429	0.0637288451407058	0.0	0.000869894148724201	0.0183152572750105	249.85714285714297	7	False		False	False	False	False		False	False
19598	all	erythroblast	7306	Dexi	0	0.47375696872847706	0.8143776481825631	0.0384163118271751	0.0	0.00032102728731942204	0.0158730158730159	249.85714285714297	7	False		False	False	False	False		False	False
19599	all	erythroblast	7307	Abcg1	0	0.47374074228399604	0.789802660718407	0.0303299094002915	0.0	0.00010442773600668299	0.00010032102728731899	249.85714285714297	7	False		False	False	False	False		False	False
19600	all	erythroblast	7308	Iqsec1	0	0.4737395995814121	0.79080696528548	0.0542846676062827	0.0	0.00131806192154636	0.00677214648096333	249.85714285714297	7	False		False	False	False	False		False	False
19601	all	erythroblast	7309	Slc25a32	0	0.473731989473585	0.7906392880955679	0.0226133045668054	0.0	0.0	0.0	249.85714285714297	7	False		False	False	False	False		False	False
19602	all	erythroblast	7310	Dennd1b	0	0.473720892825485	0.807022728739813	0.0495725748883715	0.0	0.00218912786348329	0.00946237837623606	249.85714285714297	7	False		False	False	False	False		False	False
19603	all	erythroblast	7311	Vhl	0	0.47371516814270603	0.781468992053489	0.0288347824509836	0.0	0.000159480834933658	0.00127609998084405	249.85714285714297	7	False		False	False	False	False		False	False
19604	all	erythroblast	7312	Mmgt2	0	0.47370918554580504	0.802216126009895	0.0551309884727994	0.0	0.00255102040816327	0.0142857142857143	249.85714285714297	7	False		False	False	False	False		False	False
19605	all	erythroblast	7313	Arap2	0	0.473697930025525	0.7906807216755259	0.0290727601837513	0.0	6.326711375427049e-05	0.000587889476778366	249.85714285714297	7	False		False	False	False	False		False	False
19606	all	erythroblast	7314	Kifap3	0	0.473693813230801	0.793982018007695	0.0251471928202105	0.0	0.0	0.0	249.85714285714297	7	False		False	False	False	False		False	False
19607	all	erythroblast	7315	Sdccag8	0	0.473691244896477	0.792925806237435	0.0251777354557997	0.0	0.0	0.0	249.85714285714297	7	False		False	False	False	False		False	False
19608	all	erythroblast	7316	Mtrr	0	0.47368143593637296	0.782030604374025	0.0224769016437547	0.0	0.000129929188592217	0.00020064205457463898	249.85714285714297	7	False		False	False	False	False		False	False
19609	all	erythroblast	7317	Fbp1	0	0.47367681439873605	0.7877971001295792	0.0254756256312384	0.0	0.0	0.0	249.85714285714297	7	False		False	False	False	False		False	False
19610	all	erythroblast	7318	Map3k12	0	0.47366419347146704	0.8091701404591851	0.0627482009929023	0.0	0.0	0.0	249.85714285714297	7	False		False	False	False	False		False	False
19611	all	erythroblast	7319	Ptbp2	0	0.47365939115241296	0.7962725609504029	0.0270076085103113	0.0	9.62649210627647e-05	0.00010032102728731899	249.85714285714297	7	False		False	False	False	False		False	False
19612	all	erythroblast	7320	Abcf2	0	0.47365425687425	0.569772323330403	0.018491991074282	0.0	6.7163094484109e-05	0.14433388489256196	249.85714285714297	7	False		False	False	False	False		False	False
19613	all	erythroblast	7321	5430427O19Rik	0	0.473637603039031	0.8003048273617321	0.0341500451858186	0.0	0.000144446049400549	0.00010032102728731899	249.85714285714297	7	False		False	False	False	False		False	False
19614	all	erythroblast	7322	Hddc3	0	0.47362130731192104	0.801309131403575	0.0596007375437362	0.0	0.000689141768510476	0.00303013087877295	249.85714285714297	7	False		False	False	False	False		False	False
19615	all	erythroblast	7323	2310057M21Rik	0	0.47361429108667297	0.7888388417254129	0.0237000269177658	0.0	7.713668620796049e-05	0.00010032102728731899	249.85714285714297	7	False		False	False	False	False		False	False
19616	all	erythroblast	7324	Dnpep	0	0.473599993645975	0.656529706803095	0.0239447606975458	0.0	0.00022192884644264902	0.14519906323185	249.85714285714297	7	False		False	False	False	False		False	False
19617	all	erythroblast	7325	Wdr31	0	0.47359919538797207	0.838524021621688	0.183195019872829	0.0	0.00284591029828103	0.046676052973509005	249.85714285714297	7	False		False	False	False	False		False	False
19618	all	erythroblast	7326	Chm	0	0.473590538432065	0.781465874237843	0.0216223566686072	0.0	0.0	0.0	249.85714285714297	7	False		False	False	False	False		False	False
19619	all	erythroblast	7327	Mccc2	0	0.47358884437957793	0.8012367165432499	0.0299189595056562	0.0	0.000125533517449159	0.00010032102728731899	249.85714285714297	7	False		False	False	False	False		False	False
19620	all	erythroblast	7328	Ppp2r1b	0	0.473579293765878	0.6379167880129001	0.0293252974175622	0.0	0.00017415428803356202	0.146498837432046	249.85714285714297	7	False		False	False	False	False		False	False
19621	all	erythroblast	7329	Nf1	0	0.473576879649776	0.787488072909056	0.023641254671725	0.0	0.00010366991499067	0.00010032102728731899	249.85714285714297	7	False		False	False	False	False		False	False
19622	all	erythroblast	7330	Tnks	0	0.47357402414800304	0.786437070029499	0.0242827855025978	0.0	3.909609820939871e-05	0.00010032102728731899	249.85714285714297	7	False		False	False	False	False		False	False
19623	all	erythroblast	7331	Fez2	0	0.47357305000225397	0.7934439775749609	0.027360361193026	0.0	0.00012433171702101202	0.00010032102728731899	249.85714285714297	7	False		False	False	False	False		False	False
19624	all	erythroblast	7332	Rfk	0	0.47357211636738705	0.833624253713558	0.114834140706702	0.0	0.00767516514965455	0.120961356851944	249.85714285714297	7	False		False	False	False	False		False	False
19625	all	erythroblast	7333	Lmf1	0	0.473555421517483	0.7941728028632149	0.0280645224637333	0.0	0.000154942671211652	0.00010032102728731899	249.85714285714297	7	False		False	False	False	False		False	False
19626	all	erythroblast	7334	St3gal2	0	0.47355333984296394	0.8034507575256321	0.0673195469546592	0.0	0.00220792634403317	0.0153500714530984	249.85714285714297	7	False		False	False	False	False		False	False
19627	all	erythroblast	7335	Mylpf	0	0.47354553288791	0.787910427471012	0.0279320774917555	0.0	0.000133934260918388	0.000688210504065685	249.85714285714297	7	False		False	False	False	False		False	False
19628	all	erythroblast	7336	Pxmp2	0	0.47354111662879494	0.798489204550299	0.0264405607263766	0.0	7.16435019343746e-05	0.00010032102728731899	249.85714285714297	7	False		False	False	False	False		False	False
19629	all	erythroblast	7337	Ndufs5	0	0.473519198696065	0.537463611496418	0.0592023185437737	0.0	0.00023756220550906202	0.292586753222536	249.85714285714297	7	False		False	False	False	False		False	False
19630	all	erythroblast	7338	Afg3l2	0	0.47349986079160494	0.6402080667968579	0.0243851263653488	0.0	0.000159029974449326	0.144347921579507	249.85714285714297	7	False		False	False	False	False		False	False
19631	all	erythroblast	7339	Kpna3	0	0.47349214335358797	0.676109936869881	0.0201176241776566	0.0	5.95074644337879e-05	0.143158105939005	249.85714285714297	7	False		False	False	False	False		False	False
19632	all	erythroblast	7340	Gdap2	0	0.473489324879231	0.779130990467913	0.0234551873542618	0.0	0.000178515642433168	0.00040128410914927796	249.85714285714297	7	False		False	False	False	False		False	False
19633	all	erythroblast	7341	Zfp113	0	0.473488056065614	0.787841808358525	0.0244252894277777	0.0	0.0	0.0	249.85714285714297	7	False		False	False	False	False		False	False
19634	all	erythroblast	7342	Itga4	0	0.47348045764882796	0.641250094424814	0.0871774392680535	0.0	0.000385444515137627	0.29543027873368	249.85714285714297	7	False		False	False	False	False		False	False
19635	all	erythroblast	7343	Akt1s1	0	0.47346321109421297	0.684228496713156	0.0220874455718146	0.0	6.6448602438409e-05	0.14305778491171803	249.85714285714297	7	False		False	False	False	False		False	False
19636	all	erythroblast	7344	Zbtb5	0	0.47346245945665205	0.7753258940323441	0.021754666105378	0.0	5.895878780732271e-05	0.00010032102728731899	249.85714285714297	7	False		False	False	False	False		False	False
19637	all	erythroblast	7345	Mvk	0	0.473449246552995	0.786678483572841	0.0231381108890802	0.0	0.0	0.0	249.85714285714297	7	False		False	False	False	False		False	False
19638	all	erythroblast	7346	Tmem69	0	0.47344418977422903	0.795859741699968	0.0341543930436552	0.0	0.00111971633852757	0.0012038523274478302	249.85714285714297	7	False		False	False	False	False		False	False
19639	all	erythroblast	7347	Tgif2	0	0.47343706228825705	0.789383713412385	0.032165865827167996	0.0	0.0	0.0	249.85714285714297	7	False		False	False	False	False		False	False
19640	all	erythroblast	7348	Ly6d	0	0.473424333260112	0.74131238476707	0.0506563587430041	0.0	0.00015733165512901202	0.0012038523274478302	249.85714285714297	7	False		False	False	False	False		False	False
19641	all	erythroblast	7349	Adck1	0	0.47342171829829605	0.7928354651766559	0.0238516785864237	0.0	0.0	0.0	249.85714285714297	7	False		False	False	False	False		False	False
19642	all	erythroblast	7350	Txndc5	0	0.473419757421648	0.667817432996347	0.0397409400675349	0.0	0.00012072098477881799	0.16000625871100302	249.85714285714297	7	False		False	False	False	False		False	False
19643	all	erythroblast	7351	Fancm	0	0.47341022818948797	0.7865759019554021	0.0241932280059177	0.0	0.000189214758751183	0.00030096308186195803	249.85714285714297	7	False		False	False	False	False		False	False
19644	all	erythroblast	7352	Ctns	0	0.473409479678966	0.784364631087792	0.031204716183124	0.0	5.08931752252023e-05	0.00010032102728731899	249.85714285714297	7	False		False	False	False	False		False	False
19645	all	erythroblast	7353	Xrcc4	0	0.47337210683159203	0.792748390850857	0.0301201400494478	0.0	0.000230973553528121	0.00020064205457463898	249.85714285714297	7	False		False	False	False	False		False	False
19646	all	erythroblast	7354	Nipal3	0	0.47333976731349997	0.779255958967668	0.0336949944267271	0.0	0.0007507177965564231	0.00199238385880084	249.85714285714297	7	False		False	False	False	False		False	False
19647	all	erythroblast	7355	Poc5	0	0.47333539610751396	0.782520608916077	0.0201764202835327	0.0	0.0	0.0	249.85714285714297	7	False		False	False	False	False		False	False
19648	all	erythroblast	7356	Alox5	0	0.473309167558226	0.76141001613897	0.0203551283568411	0.0	0.0	0.0	249.85714285714297	7	False		False	False	False	False		False	False
19649	all	erythroblast	7357	Mov10	0	0.47329988414477603	0.779806303835282	0.0360443672709883	0.0	0.0009649904826157141	0.00274320448385654	249.85714285714297	7	False		False	False	False	False		False	False
19650	all	erythroblast	7358	E4f1	0	0.473280961292715	0.7841144563293159	0.0211528764096556	0.0	0.0	0.0	249.85714285714297	7	False		False	False	False	False		False	False
19651	all	erythroblast	7359	Hipk1	0	0.473278059387673	0.833866480203707	0.19027433077170997	0.0	0.00661628953838272	0.16347432610096102	249.85714285714297	7	False		False	False	False	False		False	False
19652	all	erythroblast	7360	Ep400	0	0.47327563509308296	0.632451281429319	0.0859342646953413	0.0	0.0007655516019974741	0.173330634553542	249.85714285714297	7	False		False	False	False	False		False	False
19653	all	erythroblast	7361	Sirt6	0	0.473253706946524	0.7844102005244731	0.021347346625986002	0.0	0.0	0.0	249.85714285714297	7	False		False	False	False	False		False	False
19654	all	erythroblast	7362	F8a	0	0.473240946691031	0.7895461184482929	0.0269547137519692	0.0	0.000209314495028781	0.00020064205457463898	249.85714285714297	7	False		False	False	False	False		False	False
19655	all	erythroblast	7363	Lipt2	0	0.47323601588549197	0.7940782620138241	0.0264219326954788	0.0	0.0	0.0	249.85714285714297	7	False		False	False	False	False		False	False
19656	all	erythroblast	7364	Zbtb17	0	0.473235722422435	0.782250065307685	0.0220664839731868	0.0	5.10751315184637e-05	0.00010032102728731899	249.85714285714297	7	False		False	False	False	False		False	False
19657	all	erythroblast	7365	Slc26a1	0	0.47323150175931794	0.787092026020843	0.0332026481032477	0.0	0.00016637089618456102	0.00030096308186195803	249.85714285714297	7	False		False	False	False	False		False	False
19658	all	erythroblast	7366	Ptger4	0	0.473226831776877	0.775809275963105	0.0295386003505685	0.0	0.000194490965378696	0.0009891735859276429	249.85714285714297	7	False		False	False	False	False		False	False
19659	all	erythroblast	7367	Mex3c	0	0.47317475097957395	0.7817142656731071	0.025855866771613	0.0	9.222539887485009e-05	0.00020064205457463898	249.85714285714297	7	False		False	False	False	False		False	False
19660	all	erythroblast	7368	Pcsk7	0	0.47316959167039296	0.779011722546774	0.0271650294832449	0.0	4.35805804933322e-05	0.00010032102728731899	249.85714285714297	7	False		False	False	False	False		False	False
19661	all	erythroblast	7369	Rpusd1	0	0.47316760824189097	0.793070054325374	0.0328156344839316	0.0	0.000299873331829684	0.0159733369003032	249.85714285714297	7	False		False	False	False	False		False	False
19662	all	erythroblast	7370	Pigf	0	0.473167268310798	0.8004095760545319	0.0329222928753314	0.0	6.5621103746965e-05	0.000587889476778366	249.85714285714297	7	False		False	False	False	False		False	False
19663	all	erythroblast	7371	Qtrtd1	0	0.473161407842262	0.7857452469171341	0.0233059593995967	0.0	9.22849760059063e-05	0.00010032102728731899	249.85714285714297	7	False		False	False	False	False		False	False
19664	all	erythroblast	7372	Ifitm6	0	0.47315349800714596	0.745946812608883	0.0690193495040239	0.0	0.0035056925394751897	0.0182143352555338	249.85714285714297	7	False		False	False	False	False		False	False
19665	all	erythroblast	7373	Dopey1	0	0.47315011811967	0.790038621763909	0.0252111816121091	0.0	7.92769938163945e-05	0.00010032102728731899	249.85714285714297	7	False		False	False	False	False		False	False
19666	all	erythroblast	7374	Mkrn2	0	0.47314784161706797	0.8193105665292929	0.066621163265966	0.0	0.00326718824088983	0.0457974389394643	249.85714285714297	7	False		False	False	False	False		False	False
19667	all	erythroblast	7375	Gan	0	0.4731390261908521	0.791605418872877	0.040517310376818	0.0	0.000605743127323087	0.00285316304355006	249.85714285714297	7	False		False	False	False	False		False	False
19668	all	erythroblast	7376	Msl3l2	0	0.473136756931918	0.797285228485123	0.0382403016732853	0.0	0.000686813186813187	0.00234192037470726	249.85714285714297	7	False		False	False	False	False		False	False
19669	all	erythroblast	7377	Sdr39u1	0	0.47313454796363896	0.770901448256457	0.0193040094052582	0.0	0.0	0.0	249.85714285714297	7	False		False	False	False	False		False	False
19670	all	erythroblast	7378	Igf2r	0	0.47313001308254204	0.772973967726496	0.0221812307311184	0.0	9.79144227944776e-05	0.00020064205457463898	249.85714285714297	7	False		False	False	False	False		False	False
19671	all	erythroblast	7379	Dram1	0	0.4731240052728479	0.780046882502636	0.0217734046531033	0.0	0.0	0.0	249.85714285714297	7	False		False	False	False	False		False	False
19672	all	erythroblast	7380	Sik2	0	0.47310348942471897	0.7871511929446829	0.0267582721953331	0.0	0.000201207243460765	0.00020064205457463898	249.85714285714297	7	False		False	False	False	False		False	False
19673	all	erythroblast	7381	Il4ra	0	0.473103232230365	0.779980665867605	0.0420700519592169	0.0	0.00113612609222794	0.00410558880504236	249.85714285714297	7	False		False	False	False	False		False	False
19674	all	erythroblast	7382	Erc1	0	0.473102620725951	0.7813619556597181	0.0225672070878751	0.0	7.31475385853266e-05	0.00010032102728731899	249.85714285714297	7	False		False	False	False	False		False	False
19675	all	erythroblast	7383	Dnajc12	0	0.47309946088684707	0.789337848790623	0.0259347517299057	0.0	0.00012586532410321	0.00010032102728731899	249.85714285714297	7	False		False	False	False	False		False	False
19676	all	erythroblast	7384	1600002H07Rik	0	0.473088613577642	0.779919002403035	0.0208923376399566	0.0	5.21566786627028e-05	0.00010032102728731899	249.85714285714297	7	False		False	False	False	False		False	False
19677	all	erythroblast	7385	Urb1	0	0.473059319688368	0.7863162266012809	0.0316270454202892	0.0	0.0	0.0	249.85714285714297	7	False		False	False	False	False		False	False
19678	all	erythroblast	7386	Phf8	0	0.47305846696390597	0.816831579542937	0.115566696015968	0.0	0.00410870960373467	0.0328946320460514	249.85714285714297	7	False		False	False	False	False		False	False
19679	all	erythroblast	7387	Obfc1	0	0.473051481020352	0.787813562706663	0.0296770175405721	0.0	0.00047355958958168894	0.00030096308186195803	249.85714285714297	7	False		False	False	False	False		False	False
19680	all	erythroblast	7388	Hist1h3d	0	0.473048020402781	0.8035878117177869	0.0558442814408664	0.0	0.0	0.0	249.85714285714297	7	False		False	False	False	False		False	False
19681	all	erythroblast	7389	Homer3	0	0.47304605271614203	0.7972845093424878	0.0366281472245307	0.0	0.000596480763495377	0.00040128410914927796	249.85714285714297	7	False		False	False	False	False		False	False
19682	all	erythroblast	7390	Hpgds	0	0.473041707446556	0.7968876285120301	0.0982024100962837	0.0	0.00199622115297353	0.004406551886904321	249.85714285714297	7	False		False	False	False	False		False	False
19683	all	erythroblast	7391	Mpg	0	0.473037513432605	0.812316689242312	0.08053730730557901	0.0	0.0030060244038647	0.035665015183445004	249.85714285714297	7	False		False	False	False	False		False	False
19684	all	erythroblast	7392	Slc22a15	0	0.473035406480984	0.7736334472506851	0.0201609054202488	0.0	0.0	0.0	249.85714285714297	7	False		False	False	False	False		False	False
19685	all	erythroblast	7393	Ddx31	0	0.47303355115744206	0.7771042085812719	0.0205803864147599	0.0	5.59346683074169e-05	0.00010032102728731899	249.85714285714297	7	False		False	False	False	False		False	False
19686	all	erythroblast	7394	Rictor	0	0.47302761674971505	0.7810251929466852	0.0292488809878357	0.0	0.00022917898881132597	0.000888852558640324	249.85714285714297	7	False		False	False	False	False		False	False
19687	all	erythroblast	7395	Psmd4	0	0.47299383815091	0.790387134237959	0.5857028533615649	1.7220667670124001	0.00312201110398728	0.399191340644647	249.85714285714297	7	False		False	False	False	False		False	False
19688	all	erythroblast	7396	Sp100	0	0.472950977915827	0.767363755635853	0.25095764049926	0.0	0.0028719093231998802	0.20563286291346497	249.85714285714297	7	False		False	False	False	False		False	False
19689	all	erythroblast	7397	Lsm3	0	0.472944551707821	0.524128670415911	0.0518638896546368	0.0	0.000302741972829974	0.29403018350619703	249.85714285714297	7	False		False	False	False	False		False	False
19690	all	erythroblast	7398	Irf5	0	0.472943129874315	0.768451335046322	0.0203755561367055	0.0	0.0	0.0	249.85714285714297	7	False		False	False	False	False		False	False
19691	all	erythroblast	7399	Erf	0	0.47292560997697	0.784825863632244	0.024339587970186	0.0	7.550588945937779e-05	0.00010032102728731899	249.85714285714297	7	False		False	False	False	False		False	False
19692	all	erythroblast	7400	Zranb3	0	0.47292441839467103	0.7770381622337951	0.0201370767704496	0.0	0.0	0.0	249.85714285714297	7	False		False	False	False	False		False	False
19693	all	erythroblast	7401	Naga	0	0.472916243570881	0.782637661917772	0.0274915241088822	0.0	5.94000594000594e-05	0.000587889476778366	249.85714285714297	7	False		False	False	False	False		False	False
19694	all	erythroblast	7402	Herc6	0	0.47291375049169704	0.797933366723598	0.0465195792303181	0.0	0.00122672775031983	0.00377008897608149	249.85714285714297	7	False		False	False	False	False		False	False
19695	all	erythroblast	7403	Dvl1	0	0.4729089246899679	0.7856679011735821	0.0319037235997683	0.0	0.0	0.0	249.85714285714297	7	False		False	False	False	False		False	False
19696	all	erythroblast	7404	Nsun3	0	0.472900860568836	0.782822340200831	0.0218056252539443	0.0	0.0	0.0	249.85714285714297	7	False		False	False	False	False		False	False
19697	all	erythroblast	7405	Pon3	0	0.47290019533714506	0.791521931501354	0.0253018038026332	0.0	0.0	0.0	249.85714285714297	7	False		False	False	False	False		False	False
19698	all	erythroblast	7406	Tmc8	0	0.472897851767658	0.7771027592307042	0.0280640646867814	0.0	8.16733346716027e-05	0.000688210504065685	249.85714285714297	7	False		False	False	False	False		False	False
19699	all	erythroblast	7407	Adat1	0	0.472882338854885	0.7850813789529208	0.0251402143437514	0.0	0.000155872496298028	0.00020064205457463898	249.85714285714297	7	False		False	False	False	False		False	False
19700	all	erythroblast	7408	Xrcc3	0	0.472870493706886	0.781334972913328	0.0224458095363475	0.0	0.000145327713995059	0.00020064205457463898	249.85714285714297	7	False		False	False	False	False		False	False
19701	all	erythroblast	7409	Golga1	0	0.472865234198693	0.7830091314495171	0.0226233256850613	0.0	0.0	0.0	249.85714285714297	7	False		False	False	False	False		False	False
19702	all	erythroblast	7410	Pcif1	0	0.47283649723964294	0.60349746635268	0.0370925216683442	0.0	0.00115130086664142	0.15871992020556303	249.85714285714297	7	False		False	False	False	False		False	False
19703	all	erythroblast	7411	Olfm1	0	0.472829387472687	0.7850822849999329	0.0336616826833717	0.0	0.0	0.0	249.85714285714297	7	False		False	False	False	False		False	False
19704	all	erythroblast	7412	Atp5s	0	0.472820865378204	0.788514645478832	0.0244037557806888	0.0	9.47957152336714e-05	0.00010032102728731899	249.85714285714297	7	False		False	False	False	False		False	False
19705	all	erythroblast	7413	Trim32	0	0.47279772976481294	0.787966198944023	0.0251881312284196	0.0	0.0	0.0	249.85714285714297	7	False		False	False	False	False		False	False
19706	all	erythroblast	7414	Hist1h3e	0	0.472797496142713	0.8006391110926591	0.0752639612106831	0.0	0.0	0.0	249.85714285714297	7	False		False	False	False	False		False	False
19707	all	erythroblast	7415	Tnfrsf1a	0	0.472785274705754	0.64685402381086	0.038855054904384005	0.0	0.000748182730129992	0.15793138867421	249.85714285714297	7	False		False	False	False	False		False	False
19708	all	erythroblast	7416	Alkbh2	0	0.472778218314684	0.78657689678941	0.0237628657534654	0.0	5.8428279287175e-05	0.00010032102728731899	249.85714285714297	7	False		False	False	False	False		False	False
19709	all	erythroblast	7417	Fbxo21	0	0.47277400493003296	0.782213402831597	0.0239523272984564	0.0	9.001710324961741e-05	0.00010032102728731899	249.85714285714297	7	False		False	False	False	False		False	False
19710	all	erythroblast	7418	Casp8ap2	0	0.47276720518798204	0.703564894167407	0.0376063787635071	0.0	0.000377424545460051	0.14588727373591598	249.85714285714297	7	False		False	False	False	False		False	False
19711	all	erythroblast	7419	Cd48	0	0.47271139584578903	0.567017789936175	0.0239880442195746	0.0	8.36197754606743e-05	0.143946637470358	249.85714285714297	7	False		False	False	False	False		False	False
19712	all	erythroblast	7420	Ncor1	0	0.472704829623459	0.516921222140509	0.0422379594975782	0.0	0.00025878544728168796	0.291936253624768	249.85714285714297	7	False		False	False	False	False		False	False
19713	all	erythroblast	7421	Wdsub1	0	0.47269703120856704	0.77710159391999	0.0188359750807427	0.0	0.0	0.0	249.85714285714297	7	False		False	False	False	False		False	False
19714	all	erythroblast	7422	Trim45	0	0.47269296797681803	0.7884181933694631	0.025522964535363	0.0	0.00013605442176870702	0.00010032102728731899	249.85714285714297	7	False		False	False	False	False		False	False
19715	all	erythroblast	7423	Atxn1	0	0.47266178458586894	0.7986623372903779	0.0550442051694299	0.0	0.00118651659516891	0.00303013087877295	249.85714285714297	7	False		False	False	False	False		False	False
19716	all	erythroblast	7424	Jmjd8	0	0.472643818330516	0.7870219553525529	0.0249828065766608	0.0	0.0	0.0	249.85714285714297	7	False		False	False	False	False		False	False
19717	all	erythroblast	7425	Tmem18	0	0.47262358299785906	0.7745411554216399	0.0193660016190756	0.0	0.0	0.0	249.85714285714297	7	False		False	False	False	False		False	False
19718	all	erythroblast	7426	Nupl2	0	0.472609273327678	0.784152702342308	0.0220362861130036	0.0	6.928086462519051e-05	0.00010032102728731899	249.85714285714297	7	False		False	False	False	False		False	False
19719	all	erythroblast	7427	Dcaf5	0	0.47260709132065104	0.771588019316203	0.0226848662864705	0.0	0.00023486583289296	0.00040128410914927796	249.85714285714297	7	False		False	False	False	False		False	False
19720	all	erythroblast	7428	Sco1	0	0.47260604909985	0.7813309038412859	0.0214079392904333	0.0	0.0	0.0	249.85714285714297	7	False		False	False	False	False		False	False
19721	all	erythroblast	7429	Dbt	0	0.47260563451696797	0.78961652072349	0.0404790138579529	0.0	0.00034437392260193596	0.00216495253948437	249.85714285714297	7	False		False	False	False	False		False	False
19722	all	erythroblast	7430	Rnf123	0	0.472583594698009	0.8252075143568259	0.12475097620664699	0.0	0.00471438533832558	0.06198023921438299	249.85714285714297	7	False		False	False	False	False		False	False
19723	all	erythroblast	7431	Bmpr2	0	0.47256738368939205	0.7749293080878531	0.0240315784671845	0.0	8.423180592991909e-05	0.00010032102728731899	249.85714285714297	7	False		False	False	False	False		False	False
19724	all	erythroblast	7432	Sash3	0	0.472557050688909	0.651820508276519	0.0186639116833884	0.0	5.5356600740874e-05	0.14305778491171803	249.85714285714297	7	False		False	False	False	False		False	False
19725	all	erythroblast	7433	Pyhin1	0	0.47253640851504297	0.7689201039035479	0.0302571609977092	0.0	6.541826805135339e-05	0.00040128410914927796	249.85714285714297	7	False		False	False	False	False		False	False
19726	all	erythroblast	7434	Ppp1r12a	0	0.472498025639798	0.720511784409115	0.0724337574550769	0.0	0.00040371691948805	0.16196093166350597	249.85714285714297	7	False		False	False	False	False		False	False
19727	all	erythroblast	7435	Gramd1b	0	0.472490522495637	0.771269759437075	0.0282764945393214	0.0	0.000116229923922232	0.00127609998084405	249.85714285714297	7	False		False	False	False	False		False	False
19728	all	erythroblast	7436	Ltf	0	0.472487216582257	0.7003492441328389	0.106890710325129	0.0	0.000813052202570263	0.0534020205140833	249.85714285714297	7	False		False	False	False	False		False	False
19729	all	erythroblast	7437	Nbeal2	0	0.47248680715253005	0.7817267818457081	0.0435017446826914	0.0	0.0012189553384555	0.00595994073025857	249.85714285714297	7	False		False	False	False	False		False	False
19730	all	erythroblast	7438	Cog3	0	0.472467818868355	0.777830265858763	0.0303163273227713	0.0	0.000567000388246304	0.0025425624292819	249.85714285714297	7	False		False	False	False	False		False	False
19731	all	erythroblast	7439	Nat2	0	0.4724596425523979	0.786850372233337	0.0276244925072369	0.0	0.0	0.0	249.85714285714297	7	False		False	False	False	False		False	False
19732	all	erythroblast	7440	Oraov1	0	0.47243664262146207	0.777592129932674	0.0206215590131867	0.0	0.0	0.0	249.85714285714297	7	False		False	False	False	False		False	False
19733	all	erythroblast	7441	Hist1h4h	0	0.472412611158919	0.803931399381964	0.069928990036599	0.0	0.0	0.0	249.85714285714297	7	False		False	False	False	False		False	False
19734	all	erythroblast	7442	Hcfc2	0	0.47239073496900996	0.7786161655488341	0.0225198357537651	0.0	7.65579543714592e-05	0.00010032102728731899	249.85714285714297	7	False		False	False	False	False		False	False
19735	all	erythroblast	7443	Clstn1	0	0.47237314530096797	0.7796392593646378	0.0342030253191613	0.0	0.000146649744102374	0.000688210504065685	249.85714285714297	7	False		False	False	False	False		False	False
19736	all	erythroblast	7444	Trim39	0	0.47236216616857996	0.7773878854300229	0.0312373645136151	0.0	0.00024586758433925	0.00147674203541869	249.85714285714297	7	False		False	False	False	False		False	False
19737	all	erythroblast	7445	Fignl1	0	0.472355134312877	0.690144676242484	0.0602190644745054	0.0	0.000459206409456212	0.16208492691014498	249.85714285714297	7	False		False	False	False	False		False	False
19738	all	erythroblast	7446	Tgfbr1	0	0.472353411179415	0.776502913623991	0.0282854138226871	0.0	0.000686813186813187	0.00234192037470726	249.85714285714297	7	False		False	False	False	False		False	False
19739	all	erythroblast	7447	Dis3l	0	0.47235085314283104	0.77762050151428	0.0280775151303528	0.0	0.000169135369790513	0.000688210504065685	249.85714285714297	7	False		False	False	False	False		False	False
19740	all	erythroblast	7448	Phtf2	0	0.472336747439121	0.7753905627233921	0.0199546808954801	0.0	0.0	0.0	249.85714285714297	7	False		False	False	False	False		False	False
19741	all	erythroblast	7449	Twsg1	0	0.47233286200715996	0.7705954214267741	0.0193356094368022	0.0	0.0	0.0	249.85714285714297	7	False		False	False	False	False		False	False
19742	all	erythroblast	7450	Gorasp1	0	0.472312517650071	0.786218383229035	0.0424726784063635	0.0	0.000357144988588241	0.00118981564050228	249.85714285714297	7	False		False	False	False	False		False	False
19743	all	erythroblast	7451	Phldb3	0	0.472297819823456	0.783250898958594	0.0431454201000229	0.0	0.0	0.0	249.85714285714297	7	False		False	False	False	False		False	False
19744	all	erythroblast	7452	Cdkn1a	0	0.472279268486941	0.7597356090899708	0.0327170263879442	0.0	0.00038853914430822203	0.0019783471718552896	249.85714285714297	7	False		False	False	False	False		False	False
19745	all	erythroblast	7453	Wdr24	0	0.47227502513613107	0.77494181826945	0.0276306326315728	0.0	0.000252077177101893	0.0009891735859276429	249.85714285714297	7	False		False	False	False	False		False	False
19746	all	erythroblast	7454	Slc36a1	0	0.472260296262094	0.7968254328866871	0.0636906566696084	0.0	0.000269541778975741	0.00234192037470726	249.85714285714297	7	False		False	False	False	False		False	False
19747	all	erythroblast	7455	H2-T23	0	0.47224008243636206	0.6509879217336539	0.10062432848931899	0.0	0.00125707844474311	0.17561518318512698	249.85714285714297	7	False		False	False	False	False		False	False
19748	all	erythroblast	7456	Fzr1	0	0.47222631754228706	0.858040883214774	0.201484665613827	0.0	0.0074127018780232295	0.15408210814849	249.85714285714297	7	False		False	False	False	False		False	False
19749	all	erythroblast	7457	Pex10	0	0.47221929973181104	0.781288636875996	0.0245753584798631	0.0	0.000116333178222429	0.00010032102728731899	249.85714285714297	7	False		False	False	False	False		False	False
19750	all	erythroblast	7458	Alg14	0	0.4722101236646529	0.7774596732033691	0.0196393877100781	0.0	0.0	0.0	249.85714285714297	7	False		False	False	False	False		False	False
19751	all	erythroblast	7459	Sec14l2	0	0.472209109399025	0.7608449421292621	0.0203875565783908	0.0	2.43908388009464e-05	0.00010032102728731899	249.85714285714297	7	False		False	False	False	False		False	False
19752	all	erythroblast	7460	Scfd2	0	0.47219762944531896	0.7775962723704879	0.0271785780735719	0.0	0.000144939373276709	0.00127609998084405	249.85714285714297	7	False		False	False	False	False		False	False
19753	all	erythroblast	7461	Sh2d4a	0	0.472188415837983	0.771955622437193	0.0202092206387435	0.0	2.9993101586635102e-05	0.00010032102728731899	249.85714285714297	7	False		False	False	False	False		False	False
19754	all	erythroblast	7462	Blcap	0	0.472186040841135	0.782124493727425	0.0263275147015025	0.0	0.000395726157499011	0.00030096308186195803	249.85714285714297	7	False		False	False	False	False		False	False
19755	all	erythroblast	7463	Klhl7	0	0.472167970234192	0.7844201514928871	0.0347980812980964	0.0	0.000422571662770156	0.00216495253948437	249.85714285714297	7	False		False	False	False	False		False	False
19756	all	erythroblast	7464	Ubash3b	0	0.47216446994662203	0.795386734576841	0.04414689291172401	0.0	0.000873712057922584	0.0182149362477231	249.85714285714297	7	False		False	False	False	False		False	False
19757	all	erythroblast	7465	Ap1s3	0	0.47216255078780706	0.7727521853206	0.0316446200293405	0.0	0.000697188449848024	0.00244224140199458	249.85714285714297	7	False		False	False	False	False		False	False
19758	all	erythroblast	7466	Btg1	0	0.472161174175348	0.573480710993547	0.039281948720376	0.0	0.00043314414456169703	0.150130894474543	249.85714285714297	7	False		False	False	False	False		False	False
19759	all	erythroblast	7467	Fdft1	0	0.472121568683838	0.773961829828628	0.024444117285592003	0.0	4.96376451901122e-05	0.00010032102728731899	249.85714285714297	7	False		False	False	False	False		False	False
19760	all	erythroblast	7468	Zfp84	0	0.4721176951203421	0.7915676364876871	0.0295697416689353	0.0	0.000167869733087124	0.00010032102728731899	249.85714285714297	7	False		False	False	False	False		False	False
19761	all	erythroblast	7469	Vegfa	0	0.47208993179211295	0.7727329959080601	0.0221827400139946	0.0	6.227425582264289e-05	0.00010032102728731899	249.85714285714297	7	False		False	False	False	False		False	False
19762	all	erythroblast	7470	Map1lc3a	0	0.47208109764277295	0.7779344982253921	0.027257289711249	0.0	0.000568020448736155	0.000601926163723917	249.85714285714297	7	False		False	False	False	False		False	False
19763	all	erythroblast	7471	Slc25a33	0	0.472060335080266	0.781174236423581	0.0251805550467545	0.0	0.000246305418719212	0.00020064205457463898	249.85714285714297	7	False		False	False	False	False		False	False
19764	all	erythroblast	7472	Rabl3	0	0.4720302684421261	0.771853567232794	0.0240219122550482	0.0	3.974878766197629e-05	0.000587889476778366	249.85714285714297	7	False		False	False	False	False		False	False
19765	all	erythroblast	7473	Zkscan14	0	0.47201221629557	0.7759371014032571	0.0234528623584468	0.0	0.00013849456408836	0.00020064205457463898	249.85714285714297	7	False		False	False	False	False		False	False
19766	all	erythroblast	7474	Ctu1	0	0.472010411172326	0.7778601940823521	0.0289942941331317	0.0	0.00045934772622875495	0.00234192037470726	249.85714285714297	7	False		False	False	False	False		False	False
19767	all	erythroblast	7475	Sec24b	0	0.47200448803960204	0.783391286250553	0.0405310563783646	0.0	0.00027021510469181297	0.0167618684316562	249.85714285714297	7	False		False	False	False	False		False	False
19768	all	erythroblast	7476	Wdr90	0	0.471991104580201	0.7687160967250091	0.0191871610088971	0.0	4.31592576607682e-05	0.00010032102728731899	249.85714285714297	7	False		False	False	False	False		False	False
19769	all	erythroblast	7477	Tsc1	0	0.471980802448697	0.782067028836176	0.0316781733168392	0.0	0.00023613355319806602	0.00137642100813137	249.85714285714297	7	False		False	False	False	False		False	False
19770	all	erythroblast	7478	L3mbtl3	0	0.47197823447786397	0.7745001221654271	0.0226223026245573	0.0	7.01655907942745e-05	0.00010032102728731899	249.85714285714297	7	False		False	False	False	False		False	False
19771	all	erythroblast	7479	Cd55	0	0.47197806440497597	0.7759450605316921	0.0249953043741317	0.0	0.00024378352023403198	0.000501605136436597	249.85714285714297	7	False		False	False	False	False		False	False
19772	all	erythroblast	7480	Slc30a6	0	0.471957444617238	0.777066054446407	0.0223299379340891	0.0	0.00019322426896818201	0.00030096308186195803	249.85714285714297	7	False		False	False	False	False		False	False
19773	all	erythroblast	7481	3010026O09Rik	0	0.4719488790464079	0.783844742423717	0.0226357060106619	0.0	0.0	0.0	249.85714285714297	7	False		False	False	False	False		False	False
19774	all	erythroblast	7482	Mcm8	0	0.471944056254997	0.7777620655313221	0.0212550737309374	0.0	5.7696745903531e-05	0.00010032102728731899	249.85714285714297	7	False		False	False	False	False		False	False
19775	all	erythroblast	7483	Npc1	0	0.47193702692329104	0.7777855748778969	0.0315347212207445	0.0	8.80354102365603e-05	0.00127609998084405	249.85714285714297	7	False		False	False	False	False		False	False
19776	all	erythroblast	7484	Cdc16	0	0.47193527241532796	0.658585964013626	0.0203109308860131	0.0	2.39752487530344e-05	0.143445032333921	249.85714285714297	7	False		False	False	False	False		False	False
19777	all	erythroblast	7485	Bmp2k	0	0.471933496910673	0.8144386494508999	0.10959162117660301	0.0	0.00258673513528596	0.0302198770532411	249.85714285714297	7	False		False	False	False	False		False	False
19778	all	erythroblast	7486	Map3k2	0	0.47192674296212206	0.7726702805323971	0.019774868080635	0.0	0.0	0.0	249.85714285714297	7	False		False	False	False	False		False	False
19779	all	erythroblast	7487	Lrch3	0	0.47191306849703496	0.773235420432077	0.0201975026872103	0.0	0.0	0.0	249.85714285714297	7	False		False	False	False	False		False	False
19780	all	erythroblast	7488	Timm10	0	0.471910021117661	0.599152298334633	0.0260277071695093	0.0	0.000306391869260203	0.145724342587638	249.85714285714297	7	False		False	False	False	False		False	False
19781	all	erythroblast	7489	Hlx	0	0.471896211913988	0.7666706485549359	0.0194636121494606	0.0	0.0	0.0	249.85714285714297	7	False		False	False	False	False		False	False
19782	all	erythroblast	7490	Arl5c	0	0.471888613274005	0.7488469226135759	0.027226026879325998	0.0	5.72069289032288e-05	0.000501605136436597	249.85714285714297	7	False		False	False	False	False		False	False
19783	all	erythroblast	7491	Mrps23	0	0.471879557706063	0.569108334306094	0.0277976123650194	0.0	0.000383438909506167	0.14940497306418	249.85714285714297	7	False		False	False	False	False		False	False
19784	all	erythroblast	7492	1110032A03Rik	0	0.4718675430170611	0.7965677575077471	0.0447047482237581	0.0	0.00140881147540984	0.00264288345656922	249.85714285714297	7	False		False	False	False	False		False	False
19785	all	erythroblast	7493	Enpp5	0	0.471854083395979	0.7785613221665201	0.0239559366892046	0.0	0.0	0.0	249.85714285714297	7	False		False	False	False	False		False	False
19786	all	erythroblast	7494	Pter	0	0.47185081613965296	0.786337026860175	0.0285864306409565	0.0	0.000142857142857143	0.00010032102728731899	249.85714285714297	7	False		False	False	False	False		False	False
19787	all	erythroblast	7495	Gfod2	0	0.47184694849395603	0.782269635396975	0.0300820014537095	0.0	0.000153115908742918	0.00010032102728731899	249.85714285714297	7	False		False	False	False	False		False	False
19788	all	erythroblast	7496	Cxx1a	0	0.471843231613195	0.7814852549172479	0.0316969277457844	0.0	0.000490075961774075	0.00020064205457463898	249.85714285714297	7	False		False	False	False	False		False	False
19789	all	erythroblast	7497	Rgs14	0	0.471836856021918	0.767304154358073	0.019977659046762002	0.0	0.0	0.0	249.85714285714297	7	False		False	False	False	False		False	False
19790	all	erythroblast	7498	Evl	0	0.471833508567874	0.7603374663375999	0.0315420047608821	0.0	0.00016787928296992	0.00157706306270601	249.85714285714297	7	False		False	False	False	False		False	False
19791	all	erythroblast	7499	Tbck	0	0.471815898018363	0.7963568883641801	0.0407950909838835	0.0	0.0	0.0	249.85714285714297	7	False		False	False	False	False		False	False
19792	all	erythroblast	7500	Pik3r4	0	0.47181101900696004	0.769337615785698	0.0313210571403024	0.0	0.000706421819699302	0.0028435255111438603	249.85714285714297	7	False		False	False	False	False		False	False
19793	all	erythroblast	7501	Zfp668	0	0.47179980425872	0.775672655226568	0.0204345747525125	0.0	0.0	0.0	249.85714285714297	7	False		False	False	False	False		False	False
19794	all	erythroblast	7502	Depdc1a	0	0.47178550114377604	0.7740306239267271	0.0213364240032074	0.0	4.13599139713789e-05	0.00010032102728731899	249.85714285714297	7	False		False	False	False	False		False	False
19795	all	erythroblast	7503	Gmeb2	0	0.47178098792870293	0.767869321838343	0.0218175960868393	0.0	0.000115736275606651	0.00030096308186195803	249.85714285714297	7	False		False	False	False	False		False	False
19796	all	erythroblast	7504	Csgalnact2	0	0.47176816177331105	0.655575692595361	0.0259279471537783	0.0	0.00020161300590606102	0.145299384259137	249.85714285714297	7	False		False	False	False	False		False	False
19797	all	erythroblast	7505	Arhgap26	0	0.47176691807666205	0.7744395614593159	0.0231452068101452	0.0	0.0	0.0	249.85714285714297	7	False		False	False	False	False		False	False
19798	all	erythroblast	7506	Ncam1	0	0.471766452431152	0.775792233638809	0.0360124403447212	0.0	0.00123152709359606	0.0142857142857143	249.85714285714297	7	False		False	False	False	False		False	False
19799	all	erythroblast	7507	Ankle1	0	0.471718449973672	0.7812973675848391	0.0284799195688007	0.0	0.000134470445152453	0.000688210504065685	249.85714285714297	7	False		False	False	False	False		False	False
19800	all	erythroblast	7508	Fastkd1	0	0.47169693191962897	0.7794560849775111	0.0245048602291538	0.0	0.0	0.0	249.85714285714297	7	False		False	False	False	False		False	False
19801	all	erythroblast	7509	Tsn	0	0.47169281938419105	0.552229337910801	0.213149633219571	0.7230389629717522	0.0008879159885967061	0.338421655362058	249.85714285714297	7	False		False	False	False	False		False	False
19802	all	erythroblast	7510	Prkci	0	0.47167992425177596	0.7695162514845642	0.0273411822496804	0.0	0.00012035919473371799	0.000788531531353005	249.85714285714297	7	False		False	False	False	False		False	False
19803	all	erythroblast	7511	Txnrd3	0	0.471677406202891	0.772980884362452	0.0211338880567352	0.0	0.0	0.0	249.85714285714297	7	False		False	False	False	False		False	False
19804	all	erythroblast	7512	Zscan21	0	0.47167363053518296	0.7709636117216679	0.0208889979091496	0.0	5.38473964783803e-05	0.00010032102728731899	249.85714285714297	7	False		False	False	False	False		False	False
19805	all	erythroblast	7513	Sc5d	0	0.47166009980087803	0.7777247051789069	0.0203772513087293	0.0	0.0	0.0	249.85714285714297	7	False		False	False	False	False		False	False
19806	all	erythroblast	7514	Pick1	0	0.471602164111085	0.7834856468840171	0.0293106484239134	0.0	9.0702947845805e-05	0.000587889476778366	249.85714285714297	7	False		False	False	False	False		False	False
19807	all	erythroblast	7515	Rnf19a	0	0.4715510814336839	0.773753912392917	0.0354342470212976	0.0	0.0009092156573119359	0.0031444885930058198	249.85714285714297	7	False		False	False	False	False		False	False
19808	all	erythroblast	7516	Nars2	0	0.471545906243236	0.780248983392923	0.0231592287501251	0.0	8.53387950162144e-05	0.00010032102728731899	249.85714285714297	7	False		False	False	False	False		False	False
19809	all	erythroblast	7517	Parp14	0	0.47154276517263105	0.7666564842064569	0.0324854484636951	0.0	0.00029433581686708597	0.0016773840899933301	249.85714285714297	7	False		False	False	False	False		False	False
19810	all	erythroblast	7518	Bpnt1	0	0.47153590538735596	0.775689437383195	0.0201093190245982	0.0	0.0	0.0	249.85714285714297	7	False		False	False	False	False		False	False
19811	all	erythroblast	7519	Dgat2	0	0.471521496757948	0.763220202801566	0.0227198929051678	0.0	0.0	0.0	249.85714285714297	7	False		False	False	False	False		False	False
19812	all	erythroblast	7520	Etv3	0	0.471516808997216	0.7663492413374171	0.0210498877520242	0.0	7.68875903429187e-05	0.00010032102728731899	249.85714285714297	7	False		False	False	False	False		False	False
19813	all	erythroblast	7521	Scnn1a	0	0.471503704248281	0.772901103511941	0.0235932516470228	0.0	0.0	0.0	249.85714285714297	7	False		False	False	False	False		False	False
19814	all	erythroblast	7522	Adrbk2	0	0.47147408117325895	0.78393997217887	0.0315608764386398	0.0	0.000397930760047752	0.0158730158730159	249.85714285714297	7	False		False	False	False	False		False	False
19815	all	erythroblast	7523	Wsb2	0	0.471462904697372	0.7679351824797791	0.0277690103211804	0.0	0.000159966673362808	0.00196431048490974	249.85714285714297	7	False		False	False	False	False		False	False
19816	all	erythroblast	7524	Ccni	0	0.47145945162161296	0.7719545884301999	0.270475849393437	0.0	0.0036991051174587296	0.22616579761030398	249.85714285714297	7	False		False	False	False	False		False	False
19817	all	erythroblast	7525	Spred2	0	0.47145906225537204	0.780012101608212	0.0317894686692917	0.0	0.0	0.0	249.85714285714297	7	False		False	False	False	False		False	False
19818	all	erythroblast	7526	Zfp143	0	0.47145528378869606	0.7690854247234841	0.018986321014953997	0.0	0.0	0.0	249.85714285714297	7	False		False	False	False	False		False	False
19819	all	erythroblast	7527	Elmod3	0	0.47145494101995294	0.7761824875777019	0.0270441459677315	0.0	0.000174641983932937	0.00117577895355673	249.85714285714297	7	False		False	False	False	False		False	False
19820	all	erythroblast	7528	Chst11	0	0.471448868311933	0.7749016827919541	0.0269795013819243	0.0	0.00043956043956044	0.00234192037470726	249.85714285714297	7	False		False	False	False	False		False	False
19821	all	erythroblast	7529	Unc93b1	0	0.47142093113965705	0.662996041635619	0.0915243424807937	0.0	0.000981256060153903	0.207916030887317	249.85714285714297	7	False		False	False	False	False		False	False
19822	all	erythroblast	7530	Gcsh	0	0.4713754459660321	0.6974735991710861	0.0282699727501124	0.0	0.000111062946217119	0.14364567438849601	249.85714285714297	7	False		False	False	False	False		False	False
19823	all	erythroblast	7531	Acta1	0	0.47136702269259206	0.782189764251979	0.0839300043221743	0.0	0.00023125191830788102	0.00226527356677169	249.85714285714297	7	False		False	False	False	False		False	False
19824	all	erythroblast	7532	Plbd1	0	0.47135896845910497	0.732115532705034	0.0355890664584467	0.0	0.000108651316431142	0.000788531531353005	249.85714285714297	7	False		False	False	False	False		False	False
19825	all	erythroblast	7533	Syngr1	0	0.471348894519631	0.781461451071135	0.0322219388890029	0.0	0.00037572976276923	0.0016773840899933301	249.85714285714297	7	False		False	False	False	False		False	False
19826	all	erythroblast	7534	3110009E18Rik	0	0.471302386285048	0.7776941033329899	0.0213532788407029	0.0	0.0	0.0	249.85714285714297	7	False		False	False	False	False		False	False
19827	all	erythroblast	7535	Gale	0	0.471281738391972	0.770607681463273	0.0184213441674042	0.0	0.0	0.0	249.85714285714297	7	False		False	False	False	False		False	False
19828	all	erythroblast	7536	Fastkd5	0	0.471272347509288	0.767401575881073	0.019172061744881	0.0	4.63070155128502e-05	0.00010032102728731899	249.85714285714297	7	False		False	False	False	False		False	False
19829	all	erythroblast	7537	Tulp3	0	0.47126253840696797	0.778654935954134	0.0552332699205535	0.0	9.681761083060309e-05	0.00139045769507692	249.85714285714297	7	False		False	False	False	False		False	False
19830	all	erythroblast	7538	Amn1	0	0.471258426133579	0.7855653427809499	0.0428839075481406	0.0	0.00023944084405240699	0.0009891735859276429	249.85714285714297	7	False		False	False	False	False		False	False
19831	all	erythroblast	7539	Zmym1	0	0.471255730179626	0.780771936551126	0.0259764678061541	0.0	0.00026148348295999303	0.00030096308186195803	249.85714285714297	7	False		False	False	False	False		False	False
19832	all	erythroblast	7540	B3gnt8	0	0.471245141665524	0.7843425511077831	0.0354987763261348	0.0	8.368901163277259e-05	0.00010032102728731899	249.85714285714297	7	False		False	False	False	False		False	False
19833	all	erythroblast	7541	Fam64a	0	0.4712348958105929	0.7731983903451529	0.0308703720525675	0.0	0.00018164394276618301	0.0159733369003032	249.85714285714297	7	False		False	False	False	False		False	False
19834	all	erythroblast	7542	Slc17a5	0	0.4712280819154961	0.772079686928544	0.0208742122594073	0.0	0.0	0.0	249.85714285714297	7	False		False	False	False	False		False	False
19835	all	erythroblast	7543	Rfwd2	0	0.47122400250328494	0.649178395481186	0.0258906733831052	0.0	0.00013197751657373501	0.144347921579507	249.85714285714297	7	False		False	False	False	False		False	False
19836	all	erythroblast	7544	Rab11fip2	0	0.47120929432811604	0.789140777550859	0.028119421695945997	0.0	0.0	0.0	249.85714285714297	7	False		False	False	False	False		False	False
19837	all	erythroblast	7545	Hdac8	0	0.47120622922934396	0.778266105540983	0.0326952182159873	0.0	0.00044935602551824104	0.0009891735859276429	249.85714285714297	7	False		False	False	False	False		False	False
19838	all	erythroblast	7546	Ube2n	0	0.471199613445326	0.6387811585041321	0.0449737145389382	0.0	0.000102278862787078	0.287004422382075	249.85714285714297	7	False		False	False	False	False		False	False
19839	all	erythroblast	7547	Flii	0	0.47119735855781103	0.6413989136670679	0.0265392057095642	0.0	0.000134707089362723	0.144835490028998	249.85714285714297	7	False		False	False	False	False		False	False
19840	all	erythroblast	7548	Cbr4	0	0.471173656834346	0.781345390479581	0.0218580954541442	0.0	0.0	0.0	249.85714285714297	7	False		False	False	False	False		False	False
19841	all	erythroblast	7549	Odf2l	0	0.471167653031026	0.7770359175859891	0.0208707562247005	0.0	0.0	0.0	249.85714285714297	7	False		False	False	False	False		False	False
19842	all	erythroblast	7550	Rnf170	0	0.471167025227289	0.77720511492809	0.0214826710763307	0.0	0.0	0.0	249.85714285714297	7	False		False	False	False	False		False	False
19843	all	erythroblast	7551	Ddit3	0	0.471153196244872	0.785012839512852	0.0316275532675323	0.0	0.000155110904296572	0.00030096308186195803	249.85714285714297	7	False		False	False	False	False		False	False
19844	all	erythroblast	7552	Kif13a	0	0.47113627965529603	0.775145272321593	0.0280511458050785	0.0	0.000578368999421631	0.00234192037470726	249.85714285714297	7	False		False	False	False	False		False	False
19845	all	erythroblast	7553	Dnajc6	0	0.471131280196317	0.7685579780039258	0.0193737484564309	0.0	0.0	0.0	249.85714285714297	7	False		False	False	False	False		False	False
19846	all	erythroblast	7554	Icmt	0	0.471126179670222	0.771468315741071	0.0337699907419385	0.0	0.000392372239606225	0.00256623664863365	249.85714285714297	7	False		False	False	False	False		False	False
19847	all	erythroblast	7555	Zbtb33	0	0.47111682044622494	0.7648138435138141	0.0199086215383531	0.0	0.0	0.0	249.85714285714297	7	False		False	False	False	False		False	False
19848	all	erythroblast	7556	Dag1	0	0.471101102786485	0.766505829494837	0.0193540722191848	0.0	0.0	0.0	249.85714285714297	7	False		False	False	False	False		False	False
19849	all	erythroblast	7557	Tec	0	0.47108235249576597	0.76515824297012	0.0213149038494938	0.0	8.63707030575229e-05	0.00010032102728731899	249.85714285714297	7	False		False	False	False	False		False	False
19850	all	erythroblast	7558	Slc35b3	0	0.471065923616142	0.7759156780159749	0.0214896866219446	0.0	0.0	0.0	249.85714285714297	7	False		False	False	False	False		False	False
19851	all	erythroblast	7559	Prss50	0	0.4710127977303279	0.7720554837485101	0.025937373585694	0.0	0.0	0.0	249.85714285714297	7	False		False	False	False	False		False	False
19852	all	erythroblast	7560	Iqcb1	0	0.470990786580192	0.7705178938539492	0.0237585157119055	0.0	9.58772770853308e-05	0.00010032102728731899	249.85714285714297	7	False		False	False	False	False		False	False
19853	all	erythroblast	7561	Lrrc20	0	0.4709856297968739	0.7670973784642472	0.0205543757475412	0.0	0.0	0.0	249.85714285714297	7	False		False	False	False	False		False	False
19854	all	erythroblast	7562	Chst3	0	0.470977707574825	0.794025548928172	0.0773973961850531	0.0	0.0025873615790757898	0.0143860353130016	249.85714285714297	7	False		False	False	False	False		False	False
19855	all	erythroblast	7563	Ndufa7	0	0.47097103673262797	0.581524984950182	0.172981280520175	0.0	0.000867606031415991	0.326266356868729	249.85714285714297	7	False		False	False	False	False		False	False
19856	all	erythroblast	7564	Hck	0	0.470963295466229	0.747047584941181	0.0208638228211697	0.0	3.3589734976991e-05	0.00010032102728731899	249.85714285714297	7	False		False	False	False	False		False	False
19857	all	erythroblast	7565	Tprn	0	0.47092337887736996	0.7699567578383321	0.0208738272567582	0.0	7.976389885937621e-05	0.00010032102728731899	249.85714285714297	7	False		False	False	False	False		False	False
19858	all	erythroblast	7566	Snap47	0	0.470915290300402	0.770891035419465	0.0302416770752289	0.0	0.000584082457538661	0.00244224140199458	249.85714285714297	7	False		False	False	False	False		False	False
19859	all	erythroblast	7567	Spryd3	0	0.470912437732322	0.772392140224078	0.0224143688293006	0.0	0.000149666990945147	0.00020064205457463898	249.85714285714297	7	False		False	False	False	False		False	False
19860	all	erythroblast	7568	Tmem110	0	0.470908953808548	0.766744962920105	0.0184903717059745	0.0	0.0	0.0	249.85714285714297	7	False		False	False	False	False		False	False
19861	all	erythroblast	7569	Cd72	0	0.47079234460574704	0.762443064618155	0.0277430887454287	0.0	5.7685097055175793e-05	0.00020064205457463898	249.85714285714297	7	False		False	False	False	False		False	False
19862	all	erythroblast	7570	Rfx5	0	0.470767524755293	0.7677500215832409	0.0220189574956873	0.0	7.93210121361149e-05	0.00010032102728731899	249.85714285714297	7	False		False	False	False	False		False	False
19863	all	erythroblast	7571	Rfx1	0	0.4707436362878521	0.758724595380621	0.0211741924885002	0.0	9.00454729638467e-05	0.00020064205457463898	249.85714285714297	7	False		False	False	False	False		False	False
19864	all	erythroblast	7572	Jdp2	0	0.47073692007547996	0.76254881337962	0.0229211882942883	0.0	0.0	0.0	249.85714285714297	7	False		False	False	False	False		False	False
19865	all	erythroblast	7573	Maml1	0	0.47073412386757896	0.7565639099705309	0.0199748215391952	0.0	7.32412934412422e-05	0.00020064205457463898	249.85714285714297	7	False		False	False	False	False		False	False
19866	all	erythroblast	7574	BC055324	0	0.47073347216555605	0.7701440909463	0.0185916653680572	0.0	0.0	0.0	249.85714285714297	7	False		False	False	False	False		False	False
19867	all	erythroblast	7575	Zfp369	0	0.470718598801447	0.766300631152088	0.0348439664152001	0.0	0.000277595724962167	0.0024659156213463302	249.85714285714297	7	False		False	False	False	False		False	False
19868	all	erythroblast	7576	Polq	0	0.47071390246413397	0.765155328706845	0.0240311768749308	0.0	6.043309131859829e-05	0.000688210504065685	249.85714285714297	7	False		False	False	False	False		False	False
19869	all	erythroblast	7577	Yipf2	0	0.470710227583099	0.768698001016314	0.0207157230475162	0.0	0.0	0.0	249.85714285714297	7	False		False	False	False	False		False	False
19870	all	erythroblast	7578	Tle1	0	0.470694244377525	0.7626835850765291	0.0260102943789273	0.0	0.000180174027361625	0.000788531531353005	249.85714285714297	7	False		False	False	False	False		False	False
19871	all	erythroblast	7579	Nmd3	0	0.470673673771695	0.645794079644592	0.0188423355209073	0.0	7.76052642441525e-05	0.143258426966292	249.85714285714297	7	False		False	False	False	False		False	False
19872	all	erythroblast	7580	Gins3	0	0.47067326821840505	0.769911794469587	0.0261309325973573	0.0	0.000164174614288798	0.000788531531353005	249.85714285714297	7	False		False	False	False	False		False	False
19873	all	erythroblast	7581	Mpl	0	0.470662469644053	0.7690021491535699	0.0445822070408242	0.0	0.000707213578500707	0.00010032102728731899	249.85714285714297	7	False		False	False	False	False		False	False
19874	all	erythroblast	7582	Acp5	0	0.47062890149321707	0.757979438058928	0.025528348712091	0.0	8.873911759830649e-05	0.000788531531353005	249.85714285714297	7	False		False	False	False	False		False	False
19875	all	erythroblast	7583	Chpf2	0	0.47062758699296897	0.7752846032726189	0.0366301411970519	0.0	0.000723001202924415	0.00244224140199458	249.85714285714297	7	False		False	False	False	False		False	False
19876	all	erythroblast	7584	Tmem42	0	0.470626488266642	0.786334323839351	0.0277321537450206	0.0	0.0	0.0	249.85714285714297	7	False		False	False	False	False		False	False
19877	all	erythroblast	7585	Rabac1	0	0.47062470533945794	0.553654228249944	0.0989854876265797	0.0	0.000272237730367284	0.308923663325692	249.85714285714297	7	False		False	False	False	False		False	False
19878	all	erythroblast	7586	Zbtb34	0	0.470622564824584	0.7662833670232869	0.0193213749543034	0.0	0.0	0.0	249.85714285714297	7	False		False	False	False	False		False	False
19879	all	erythroblast	7587	Irak2	0	0.47061677620407394	0.7634580147049351	0.0193068560839048	0.0	5.78368999421631e-05	0.00010032102728731899	249.85714285714297	7	False		False	False	False	False		False	False
19880	all	erythroblast	7588	Tex9	0	0.47061197695677504	0.779446552077375	0.0307932990938573	0.0	0.000207912589791411	0.000788531531353005	249.85714285714297	7	False		False	False	False	False		False	False
19881	all	erythroblast	7589	Ssr2	0	0.4705942817912979	0.500195879558638	0.0262921967470641	0.0	5.456014435565011e-05	0.28660313827292605	249.85714285714297	7	False		False	False	False	False		False	False
19882	all	erythroblast	7590	Alpk2	0	0.470581912702438	0.8166679591351491	0.12556765869807301	0.0	0.0	0.0	249.85714285714297	7	False		False	False	False	False		False	False
19883	all	erythroblast	7591	4931406P16Rik	0	0.470561589999883	0.7693429488859391	0.032633185551854	0.0	0.00040601902853035297	0.00226527356677169	249.85714285714297	7	False		False	False	False	False		False	False
19884	all	erythroblast	7592	Sirt2	0	0.4705428891563161	0.6807879557535179	0.0894306404662372	0.0	0.00123303265148239	0.16459357659548002	249.85714285714297	7	False		False	False	False	False		False	False
19885	all	erythroblast	7593	Dcp1b	0	0.470542072841427	0.7652575153882891	0.0242969586675936	0.0	0.000101389029706986	0.000587889476778366	249.85714285714297	7	False		False	False	False	False		False	False
19886	all	erythroblast	7594	Kat2b	0	0.47054195170757107	0.7618165293508551	0.0274351165147989	0.0	0.00021352613985353	0.0009891735859276429	249.85714285714297	7	False		False	False	False	False		False	False
19887	all	erythroblast	7595	Tom1l1	0	0.470531520443122	0.766482444072083	0.0303013256888034	0.0	0.000448631616192688	0.0017917418042262	249.85714285714297	7	False		False	False	False	False		False	False
19888	all	erythroblast	7596	Naa15	0	0.470519817464495	0.578034761394493	0.0552098386951725	0.0	0.0010424993495235	0.16146312468942	249.85714285714297	7	False		False	False	False	False		False	False
19889	all	erythroblast	7597	Nprl2	0	0.470516292692651	0.773546354069637	0.0213902013690915	0.0	0.0	0.0	249.85714285714297	7	False		False	False	False	False		False	False
19890	all	erythroblast	7598	Znhit1	0	0.47051463260048204	0.6119499815517471	0.0207137323893804	0.0	7.91271647937998e-05	0.14364567438849601	249.85714285714297	7	False		False	False	False	False		False	False
19891	all	erythroblast	7599	Rft1	0	0.470511530528776	0.767726754037182	0.0276021341097496	0.0	0.00027953631080285496	0.000888852558640324	249.85714285714297	7	False		False	False	False	False		False	False
19892	all	erythroblast	7600	Chtf18	0	0.47050081211805606	0.769929484663941	0.0229334836518304	0.0	4.22904508162057e-05	0.000587889476778366	249.85714285714297	7	False		False	False	False	False		False	False
19893	all	erythroblast	7601	Fam193b	0	0.47048533799915204	0.760314282647323	0.0187228261568286	0.0	0.0	0.0	249.85714285714297	7	False		False	False	False	False		False	False
19894	all	erythroblast	7602	Ppm1h	0	0.470461946592096	0.775230826117211	0.042717851194768	0.0	0.000864451424912522	0.0037183413828386297	249.85714285714297	7	False		False	False	False	False		False	False
19895	all	erythroblast	7603	Ppp1r2	0	0.470425891948461	0.553770077759143	0.0162787944619366	0.0	5.4701637255147e-05	0.144133242837987	249.85714285714297	7	False		False	False	False	False		False	False
19896	all	erythroblast	7604	Dtx4	0	0.470422413398933	0.764845633778183	0.0206408726584918	0.0	7.730364873222021e-05	0.00010032102728731899	249.85714285714297	7	False		False	False	False	False		False	False
19897	all	erythroblast	7605	Arhgap27	0	0.47041781189948706	0.7527917769880781	0.0235993480154758	0.0	6.716579678768879e-05	0.000688210504065685	249.85714285714297	7	False		False	False	False	False		False	False
19898	all	erythroblast	7606	Dnajc4	0	0.470408043057216	0.7703992273049649	0.0271789216727227	0.0	0.000211735975899075	0.000788531531353005	249.85714285714297	7	False		False	False	False	False		False	False
19899	all	erythroblast	7607	Pikfyve	0	0.470369312295521	0.7648338955191051	0.0198027945254007	0.0	5.5178502455443394e-05	0.00010032102728731899	249.85714285714297	7	False		False	False	False	False		False	False
19900	all	erythroblast	7608	Tmem127	0	0.47034073212688104	0.770430441578542	0.0320025855870657	0.0	0.000265362788048813	0.0162742999821652	249.85714285714297	7	False		False	False	False	False		False	False
19901	all	erythroblast	7609	Prr3	0	0.470339832215255	0.777245138946331	0.032516563240304996	0.0	0.000928345169307874	0.00244224140199458	249.85714285714297	7	False		False	False	False	False		False	False
19902	all	erythroblast	7610	Ick	0	0.470334400261455	0.760804546693493	0.0203921075619149	0.0	7.48334954725735e-05	0.00010032102728731899	249.85714285714297	7	False		False	False	False	False		False	False
19903	all	erythroblast	7611	Acap3	0	0.470325399390081	0.7573637962859351	0.0195796863054831	0.0	8.13768970989136e-05	0.00020064205457463898	249.85714285714297	7	False		False	False	False	False		False	False
19904	all	erythroblast	7612	Raph1	0	0.470304966633381	0.7678419070752	0.0400475747173004	0.0	5.4898242926167296e-05	0.000888852558640324	249.85714285714297	7	False		False	False	False	False		False	False
19905	all	erythroblast	7613	Hsd3b2	0	0.47027661873828297	0.7675509938936421	0.0908494037621932	0.0		0.000788531531353005	249.85714285714297	7	False		False	False	False	False		False	False
19906	all	erythroblast	7614	Galnt11	0	0.470275882592774	0.7722310477423091	0.029404878255548998	0.0	0.00013190871916633702	0.000587889476778366	249.85714285714297	7	False		False	False	False	False		False	False
19907	all	erythroblast	7615	Dpy19l4	0	0.470264288121206	0.765265699117129	0.0239932137415176	0.0	4.47407274842289e-05	0.000587889476778366	249.85714285714297	7	False		False	False	False	False		False	False
19908	all	erythroblast	7616	Nlgn2	0	0.470244213066267	0.7642624784980171	0.0213455416055566	0.0	0.0	0.0	249.85714285714297	7	False		False	False	False	False		False	False
19909	all	erythroblast	7617	Aplf	0	0.47021589946720793	0.7894224006673659	0.0555820969313632	0.0	0.000760565550976951	0.0193281050802899	249.85714285714297	7	False		False	False	False	False		False	False
19910	all	erythroblast	7618	Pwp1	0	0.47021091304949997	0.620468930579145	0.0207566039082922	0.0	0.000148241611044358	0.14519906323185	249.85714285714297	7	False		False	False	False	False		False	False
19911	all	erythroblast	7619	Rgp1	0	0.470209250310959	0.762611608854537	0.0266342874471832	0.0	3.72411738417995e-05	0.000587889476778366	249.85714285714297	7	False		False	False	False	False		False	False
19912	all	erythroblast	7620	Smtn	0	0.47020796411092	0.7575439342440409	0.0251475060313233	0.0	7.67636447378522e-05	0.00117577895355673	249.85714285714297	7	False		False	False	False	False		False	False
19913	all	erythroblast	7621	Tbxas1	0	0.470207910074605	0.7845351679375792	0.0490880923220157	0.0	0.00181668449800101	0.0024659156213463302	249.85714285714297	7	False		False	False	False	False		False	False
19914	all	erythroblast	7622	Rcn3	0	0.47020658188221204	0.7768546000854141	0.0259153496240196	0.0	0.0	0.0	249.85714285714297	7	False		False	False	False	False		False	False
19915	all	erythroblast	7623	Aldh3a2	0	0.470201360642058	0.7495878482051441	0.0217667036465737	0.0	2.94126297832289e-05	0.000587889476778366	249.85714285714297	7	False		False	False	False	False		False	False
19916	all	erythroblast	7624	Pdlim5	0	0.47017687235836	0.7609223503235859	0.0268748701303308	0.0	0.000182411803273402	0.000888852558640324	249.85714285714297	7	False		False	False	False	False		False	False
19917	all	erythroblast	7625	Pggt1b	0	0.47017492438601793	0.7762054246888029	0.0224436263243962	0.0	0.0	0.0	249.85714285714297	7	False		False	False	False	False		False	False
19918	all	erythroblast	7626	Med14	0	0.47017397019765206	0.7752487453140972	0.0326729305576663	0.0	0.000448157115165567	0.000688210504065685	249.85714285714297	7	False		False	False	False	False		False	False
19919	all	erythroblast	7627	Ahctf1	0	0.47016967667503795	0.635256600710228	0.0256003406952868	0.0	0.000234717188747394	0.145500026313712	249.85714285714297	7	False		False	False	False	False		False	False
19920	all	erythroblast	7628	Wdr53	0	0.470167025426563	0.7739642131704141	0.0223530782176045	0.0	0.0	0.0	249.85714285714297	7	False		False	False	False	False		False	False
19921	all	erythroblast	7629	Slc25a19	0	0.470161989499277	0.7869864384547349	0.0332531911260247	0.0	0.000172907642867123	0.0159733369003032	249.85714285714297	7	False		False	False	False	False		False	False
19922	all	erythroblast	7630	Manba	0	0.470157761223529	0.764661906446177	0.019034203146573003	0.0	0.0	0.0	249.85714285714297	7	False		False	False	False	False		False	False
19923	all	erythroblast	7631	Paqr7	0	0.47013204455948904	0.7603575435622192	0.0188469262992384	0.0	0.0	0.0	249.85714285714297	7	False		False	False	False	False		False	False
19924	all	erythroblast	7632	Sclt1	0	0.470105422433431	0.779316149965716	0.0230202448943925	0.0	0.0	0.0	249.85714285714297	7	False		False	False	False	False		False	False
19925	all	erythroblast	7633	Ccdc18	0	0.47009349882677703	0.774335583694856	0.0234638641275291	0.0	0.000101533150573662	0.00020064205457463898	249.85714285714297	7	False		False	False	False	False		False	False
19926	all	erythroblast	7634	Ifi27l2a	0	0.47007080051158207	0.764051964046012	0.0841763174715722	0.0	0.00031282544622597997	0.0182386104670749	249.85714285714297	7	False		False	False	False	False		False	False
19927	all	erythroblast	7635	Gpr65	0	0.470058623811228	0.7685369179108951	0.0412582790905262	0.0	0.000830902909857609	0.00264288345656922	249.85714285714297	7	False		False	False	False	False		False	False
19928	all	erythroblast	7636	Thumpd2	0	0.470053357901911	0.7707269264521991	0.0203576439394247	0.0	0.0	0.0	249.85714285714297	7	False		False	False	False	False		False	False
19929	all	erythroblast	7637	Mus81	0	0.470046978414252	0.767100205955678	0.0192040935339767	0.0	0.0	0.0	249.85714285714297	7	False		False	False	False	False		False	False
19930	all	erythroblast	7638	Sacs	0	0.47002636769923406	0.783489028889556	0.0423159691458231	0.0	0.000891831050190192	0.000688210504065685	249.85714285714297	7	False		False	False	False	False		False	False
19931	all	erythroblast	7639	Zfp280c	0	0.470021757453654	0.766039660356368	0.0234271592501461	0.0	0.0	0.0	249.85714285714297	7	False		False	False	False	False		False	False
19932	all	erythroblast	7640	Ccdc51	0	0.47000169024069505	0.7658741673720602	0.0184411908062514	0.0	0.0	0.0	249.85714285714297	7	False		False	False	False	False		False	False
19933	all	erythroblast	7641	Taf8	0	0.46999822042188205	0.764883266553478	0.0231028864756606	0.0	5.28317836010144e-05	0.000587889476778366	249.85714285714297	7	False		False	False	False	False		False	False
19934	all	erythroblast	7642	Tinf2	0	0.469988277187415	0.7592670527179091	0.0212613913772844	0.0	4.51793620674076e-05	0.000587889476778366	249.85714285714297	7	False		False	False	False	False		False	False
19935	all	erythroblast	7643	Csnk1g1	0	0.469986564279063	0.7656758624645249	0.0209507262159454	0.0	5.9623181492964505e-05	0.00010032102728731899	249.85714285714297	7	False		False	False	False	False		False	False
19936	all	erythroblast	7644	Aldh4a1	0	0.469980145157476	0.7622414218440451	0.0183362609022248	0.0	0.0	0.0	249.85714285714297	7	False		False	False	False	False		False	False
19937	all	erythroblast	7645	Klhl21	0	0.46997920564913703	0.768584685616845	0.0370000603525335	0.0	0.00080541803048701	0.0033547681799866603	249.85714285714297	7	False		False	False	False	False		False	False
19938	all	erythroblast	7646	Unc119b	0	0.469974960376966	0.750354475865501	0.0208547058801185	0.0	3.53694337353659e-05	0.000587889476778366	249.85714285714297	7	False		False	False	False	False		False	False
19939	all	erythroblast	7647	Lrpap1	0	0.469958653300145	0.689475730742942	0.0218359444614808	0.0	6.152894914520229e-05	0.14305778491171803	249.85714285714297	7	False		False	False	False	False		False	False
19940	all	erythroblast	7648	Nhsl2	0	0.469913349110514	0.76621350386664	0.0290891475856089	0.0	0.0	0.0	249.85714285714297	7	False		False	False	False	False		False	False
19941	all	erythroblast	7649	Kif3a	0	0.469897310354055	0.7741879317496121	0.0235229044047483	0.0	0.0	0.0	249.85714285714297	7	False		False	False	False	False		False	False
19942	all	erythroblast	7650	H6pd	0	0.469880352303986	0.756924224010307	0.0175576909765819	0.0	0.0	0.0	249.85714285714297	7	False		False	False	False	False		False	False
19943	all	erythroblast	7651	Ccdc50	0	0.46987218545605397	0.6275189541463421	0.0234074748243643	0.0	9.292781539866509e-05	0.14433388489256196	249.85714285714297	7	False		False	False	False	False		False	False
19944	all	erythroblast	7652	Tmco4	0	0.46984147161912104	0.75693326853841	0.0217949897406553	0.0	4.25170068027211e-05	0.000587889476778366	249.85714285714297	7	False		False	False	False	False		False	False
19945	all	erythroblast	7653	Ttc19	0	0.469806994267034	0.782317243887175	0.0298266714401028	0.0	0.0	0.0	249.85714285714297	7	False		False	False	False	False		False	False
19946	all	erythroblast	7654	Arf2	0	0.469771849370719	0.7554287592184878	0.0207097657051418	0.0	0.000207641196013289	0.00040128410914927796	249.85714285714297	7	False		False	False	False	False		False	False
19947	all	erythroblast	7655	Mllt1	0	0.469757408871608	0.75660325636538	0.0216878902823236	0.0	3.52472595255719e-05	0.000587889476778366	249.85714285714297	7	False		False	False	False	False		False	False
19948	all	erythroblast	7656	Manea	0	0.469752097846718	0.75719188055748	0.0208451566997557	0.0	8.6475268073331e-05	0.00020064205457463898	249.85714285714297	7	False		False	False	False	False		False	False
19949	all	erythroblast	7657	D5Ertd579e	0	0.469742392437131	0.792640736456978	0.0652543602781297	0.0	0.0030024502302983197	0.0165354879390613	249.85714285714297	7	False		False	False	False	False		False	False
19950	all	erythroblast	7658	Mllt3	0	0.4697304987161	0.8357167693514369	0.11896963952746802	0.0	0.00515843929671645	0.0679638311530312	249.85714285714297	7	False		False	False	False	False		False	False
19951	all	erythroblast	7659	Cul4b	0	0.469700497711254	0.7776628153476758	0.0361444947296561	0.0	0.00125199744327261	0.0028435255111438603	249.85714285714297	7	False		False	False	False	False		False	False
19952	all	erythroblast	7660	Psenen	0	0.46969161326985504	0.617335643931241	0.192927271718744	0.0	0.0008668314072500981	0.31516346608546897	249.85714285714297	7	False		False	False	False	False		False	False
19953	all	erythroblast	7661	Afap1l1	0	0.46968662277344897	0.7786358881537802	0.0293656181352986	0.0	0.0	0.0	249.85714285714297	7	False		False	False	False	False		False	False
19954	all	erythroblast	7662	Agpat1	0	0.469675645240447	0.766639966969766	0.0211362274383719	0.0	0.0	0.0	249.85714285714297	7	False		False	False	False	False		False	False
19955	all	erythroblast	7663	Mars	0	0.469651745369059	0.6282501633211569	0.0220797315217625	0.0	9.13361291817364e-05	0.143946637470358	249.85714285714297	7	False		False	False	False	False		False	False
19956	all	erythroblast	7664	Tbc1d7	0	0.46965069283317795	0.76484418936866	0.0186407196979171	0.0	0.0	0.0	249.85714285714297	7	False		False	False	False	False		False	False
19957	all	erythroblast	7665	Magohb	0	0.469639998992064	0.6721854243891661	0.0285727402644476	0.0	0.00010148291395566701	0.14443420591984898	249.85714285714297	7	False		False	False	False	False		False	False
19958	all	erythroblast	7666	Ppcdc	0	0.46962239741966905	0.7733490104797479	0.0230787630322899	0.0	0.0	0.0	249.85714285714297	7	False		False	False	False	False		False	False
19959	all	erythroblast	7667	Paip2b	0	0.46960956906964396	0.76468738844696	0.0210749929236248	0.0	3.9550704002531204e-05	0.00010032102728731899	249.85714285714297	7	False		False	False	False	False		False	False
19960	all	erythroblast	7668	Qrsl1	0	0.469590252572684	0.7617050554202571	0.0180936212116008	0.0	0.0	0.0	249.85714285714297	7	False		False	False	False	False		False	False
19961	all	erythroblast	7669	Hemk1	0	0.469578220615316	0.771566566781495	0.0284767935991676	0.0	0.000169061707523246	0.00010032102728731899	249.85714285714297	7	False		False	False	False	False		False	False
19962	all	erythroblast	7670	Ncoa1	0	0.469570011426724	0.748063094571687	0.0256031988464742	0.0	0.00015843818386318602	0.00137642100813137	249.85714285714297	7	False		False	False	False	False		False	False
19963	all	erythroblast	7671	Atxn1l	0	0.46953819463978497	0.7551080951275421	0.0194319636407556	0.0	4.6899915580152004e-05	0.00010032102728731899	249.85714285714297	7	False		False	False	False	False		False	False
19964	all	erythroblast	7672	B4galt4	0	0.469525865271704	0.7629700314735051	0.0191254485675941	0.0	0.0	0.0	249.85714285714297	7	False		False	False	False	False		False	False
19965	all	erythroblast	7673	Thg1l	0	0.46950626313492605	0.763168939327973	0.0196190561249668	0.0	0.0	0.0	249.85714285714297	7	False		False	False	False	False		False	False
19966	all	erythroblast	7674	Fam118b	0	0.469488623196503	0.772028955790907	0.0214420127605268	0.0	0.0	0.0	249.85714285714297	7	False		False	False	False	False		False	False
19967	all	erythroblast	7675	Blnk	0	0.469487641193196	0.737417136192712	0.0322254233289775	0.0	0.000145942790426153	0.000702247191011236	249.85714285714297	7	False		False	False	False	False		False	False
19968	all	erythroblast	7676	Vps37a	0	0.46947648209022097	0.7647384760305749	0.0239110024229086	0.0	3.75347196156445e-05	0.000587889476778366	249.85714285714297	7	False		False	False	False	False		False	False
19969	all	erythroblast	7677	Chd7	0	0.46945757553492407	0.7619548626713979	0.0215904520986375	0.0	0.0	0.0	249.85714285714297	7	False		False	False	False	False		False	False
19970	all	erythroblast	7678	Ccdc28a	0	0.46945138166277706	0.761356328766498	0.0267654173998699	0.0	0.000181061017562919	0.00117577895355673	249.85714285714297	7	False		False	False	False	False		False	False
19971	all	erythroblast	7679	Ern1	0	0.469448349173923	0.7631865265267951	0.0286601723166682	0.0	0.000178487766786317	0.00127609998084405	249.85714285714297	7	False		False	False	False	False		False	False
19972	all	erythroblast	7680	Amd2	0	0.46944614067286106	0.812503665018624	0.0705423334664776	0.0	0.000662203415645218	0.000788531531353005	249.85714285714297	7	False		False	False	False	False		False	False
19973	all	erythroblast	7681	Gusb	0	0.469440677390663	0.567996704533782	0.0235605018187488	0.0	0.000194882651871912	0.14875007431187198	249.85714285714297	7	False		False	False	False	False		False	False
19974	all	erythroblast	7682	Bckdhb	0	0.469438531220928	0.7701172129469781	0.0267514487411008	0.0	0.000242954324586978	0.00010032102728731899	249.85714285714297	7	False		False	False	False	False		False	False
19975	all	erythroblast	7683	Pbx4	0	0.469399417977094	0.7762563748346709	0.0242785204585893	0.0	0.0	0.0	249.85714285714297	7	False		False	False	False	False		False	False
19976	all	erythroblast	7684	Edem3	0	0.469381289750811	0.751768046066721	0.0208211021653887	0.0	0.000137263649154113	0.00040128410914927796	249.85714285714297	7	False		False	False	False	False		False	False
19977	all	erythroblast	7685	Wdr1	0	0.46937874129836	0.568462640299985	0.10647353331317698	0.0	0.000617340760915122	0.305209120105203	249.85714285714297	7	False		False	False	False	False		False	False
19978	all	erythroblast	7686	Ggct	0	0.469303283035668	0.7701061431114559	0.0251973928091672	0.0	4.8051511220027896e-05	0.000587889476778366	249.85714285714297	7	False		False	False	False	False		False	False
19979	all	erythroblast	7687	Fbxl12	0	0.469299977830871	0.7431822742262858	0.0194915213613568	0.0	5.69265363048985e-05	0.00020064205457463898	249.85714285714297	7	False		False	False	False	False		False	False
19980	all	erythroblast	7688	Lsp1	0	0.46929495395843396	0.551135402359556	0.0287154429046021	0.0	0.000349503868805737	0.14648919989964002	249.85714285714297	7	False		False	False	False	False		False	False
19981	all	erythroblast	7689	Taf9	0	0.46929151045554496	0.7976382351739291	0.0604944792445843	0.0	0.0	0.0	249.85714285714297	7	False		False	False	False	False		False	False
19982	all	erythroblast	7690	Cnot3	0	0.46925269940947706	0.575008750429051	0.0260234443091285	0.0	0.000202390771301007	0.14608791579049	249.85714285714297	7	False		False	False	False	False		False	False
19983	all	erythroblast	7691	Fig4	0	0.469233017328901	0.7784852467178901	0.0633270423877859	0.0	0.00093231108961021	0.019906357024661998	249.85714285714297	7	False		False	False	False	False		False	False
19984	all	erythroblast	7692	Abcg4	0	0.469229254239151	0.7485235909224659	0.0247536320665977	0.0	5.8560018865221304e-05	0.000688210504065685	249.85714285714297	7	False		False	False	False	False		False	False
19985	all	erythroblast	7693	Hectd3	0	0.46922413683504	0.7508141221361329	0.024812366487427	0.0	0.000151092703846298	0.000888852558640324	249.85714285714297	7	False		False	False	False	False		False	False
19986	all	erythroblast	7694	Traf6	0	0.469217942465802	0.754785856272802	0.0241520409777809	0.0	9.165373591946508e-05	0.000688210504065685	249.85714285714297	7	False		False	False	False	False		False	False
19987	all	erythroblast	7695	Lipe	0	0.469215085378683	0.7563092748760709	0.0194982307368917	0.0	5.5847202055177e-05	0.00010032102728731899	249.85714285714297	7	False		False	False	False	False		False	False
19988	all	erythroblast	7696	Acy1	0	0.469202108217365	0.762475843491817	0.0189134036188954	0.0	0.0	0.0	249.85714285714297	7	False		False	False	False	False		False	False
19989	all	erythroblast	7697	Dock5	0	0.46919593851523994	0.7491190111757501	0.0191787013511231	0.0	8.49581581071322e-05	0.00020064205457463898	249.85714285714297	7	False		False	False	False	False		False	False
19990	all	erythroblast	7698	Osgin2	0	0.46919055417697497	0.757904466864065	0.018651454752406003	0.0	0.0	0.0	249.85714285714297	7	False		False	False	False	False		False	False
19991	all	erythroblast	7699	Nudt6	0	0.46918166618047996	0.770940997078374	0.0224203017159815	0.0	0.0	0.0	249.85714285714297	7	False		False	False	False	False		False	False
19992	all	erythroblast	7700	Zfp358	0	0.469160271121318	0.762852061200306	0.0312279620078916	0.0	0.000590318772136954	0.00234192037470726	249.85714285714297	7	False		False	False	False	False		False	False
19993	all	erythroblast	7701	Raver1	0	0.46912104639192104	0.60382702184229	0.0149415178576884	0.0	1.1786892975011801e-05	0.14285714285714302	249.85714285714297	7	False		False	False	False	False		False	False
19994	all	erythroblast	7702	Troap	0	0.46910437857600706	0.756779740736638	0.0310793423689385	0.0	0.000401158713069596	0.00292980985148563	249.85714285714297	7	False		False	False	False	False		False	False
19995	all	erythroblast	7703	Acot2	0	0.469094115672353	0.756507337171118	0.0206618740126065	0.0	8.17728350641917e-05	0.00010032102728731899	249.85714285714297	7	False		False	False	False	False		False	False
19996	all	erythroblast	7704	Tor1aip1	0	0.46908297823731604	0.649693110214129	0.0212300835578788	0.0	0.00019096859565514098	0.143860353130016	249.85714285714297	7	False		False	False	False	False		False	False
19997	all	erythroblast	7705	Fmnl3	0	0.469078813462989	0.7558688894373721	0.0196114795085682	0.0	0.0	0.0	249.85714285714297	7	False		False	False	False	False		False	False
19998	all	erythroblast	7706	Cpsf3	0	0.46906801409267895	0.635873884234874	0.0190172863643935	0.0	0.000135670501867057	0.14345906902086702	249.85714285714297	7	False		False	False	False	False		False	False
19999	all	erythroblast	7707	Psrc1	0	0.46906605628568	0.7570947605485829	0.020267244082493	0.0	0.00011680878402055801	0.00020064205457463898	249.85714285714297	7	False		False	False	False	False		False	False
20000	all	erythroblast	7708	Pigv	0	0.4690440738507271	0.76112990663018	0.0209572149255687	0.0	0.0	0.0	249.85714285714297	7	False		False	False	False	False		False	False
20001	all	erythroblast	7709	Nudt22	0	0.469034817762594	0.764961403567554	0.0200723190007206	0.0	0.0	0.0	249.85714285714297	7	False		False	False	False	False		False	False
20002	all	erythroblast	7710	Pon2	0	0.469029472952543	0.669848876433851	0.041465272464702996	0.0	0.0004944604424408901	0.146689841954214	249.85714285714297	7	False		False	False	False	False		False	False
20003	all	erythroblast	7711	Palb2	0	0.469017580618554	0.767753127857367	0.0223916447662228	0.0	0.000139577081443227	0.00020064205457463898	249.85714285714297	7	False		False	False	False	False		False	False
20004	all	erythroblast	7712	Pus7l	0	0.4690156999666861	0.761410728382085	0.023697288822925	0.0	6.44371415684e-05	0.000587889476778366	249.85714285714297	7	False		False	False	False	False		False	False
20005	all	erythroblast	7713	Pi4k2a	0	0.469015539051802	0.7464427034124929	0.0179112059340129	0.0	3.989308652810471e-05	0.00010032102728731899	249.85714285714297	7	False		False	False	False	False		False	False
20006	all	erythroblast	7714	Grb10	0	0.46901033771836104	0.755908236675037	0.019401278093091	0.0	0.0	0.0	249.85714285714297	7	False		False	False	False	False		False	False
20007	all	erythroblast	7715	Prom1	0	0.469000961775081	0.761488413338876	0.0278657945594162	0.0	0.0	0.0	249.85714285714297	7	False		False	False	False	False		False	False
20008	all	erythroblast	7716	Pam	0	0.468987875362455	0.7658995573701741	0.0287243073834614	0.0	0.00010450412791305301	0.000587889476778366	249.85714285714297	7	False		False	False	False	False		False	False
20009	all	erythroblast	7717	Mthfs	0	0.468985567748366	0.7899793045915671	0.060703321618074	0.0	0.00492610837438424	0.00234192037470726	249.85714285714297	7	False		False	False	False	False		False	False
20010	all	erythroblast	7718	Fancd2	0	0.468982105002729	0.761881776085628	0.0314238665425368	0.0	0.00072515193922873	0.0030441675657185	249.85714285714297	7	False		False	False	False	False		False	False
20011	all	erythroblast	7719	Vti1a	0	0.46894231604338504	0.7593149733512329	0.0266162915425535	0.0	0.000295497792842723	0.0009891735859276429	249.85714285714297	7	False		False	False	False	False		False	False
20012	all	erythroblast	7720	Gosr1	0	0.46894215905508896	0.7544461357828729	0.0214241065669378	0.0	0.0003866228494104	0.0008025682182985549	249.85714285714297	7	False		False	False	False	False		False	False
20013	all	erythroblast	7721	Gstm4	0	0.46892836626649104	0.760430425090452	0.0194508443223928	0.0	0.0	0.0	249.85714285714297	7	False		False	False	False	False		False	False
20014	all	erythroblast	7722	Fam195b	0	0.46891299487431	0.616763149842066	0.0256768359728167	0.0	0.000302544849162344	0.14539970528642499	249.85714285714297	7	False		False	False	False	False		False	False
20015	all	erythroblast	7723	Eif2ak4	0	0.46890018401625394	0.760521548283864	0.0293406804973822	0.0	0.000781584396654443	0.00264288345656922	249.85714285714297	7	False		False	False	False	False		False	False
20016	all	erythroblast	7724	Bzrap1	0	0.46887450720327506	0.763093952709346	0.0232171782647009	0.0	0.0	0.0	249.85714285714297	7	False		False	False	False	False		False	False
20017	all	erythroblast	7725	1810013L24Rik	0	0.468863590802707	0.7574196032204691	0.0296869690836174	0.0	0.00029209664235299	0.0016773840899933301	249.85714285714297	7	False		False	False	False	False		False	False
20018	all	erythroblast	7726	Iqcc	0	0.46884070732656397	0.7640635878347599	0.0201150261095419	0.0	0.0	0.0	249.85714285714297	7	False		False	False	False	False		False	False
20019	all	erythroblast	7727	Arfgap3	0	0.4688400240125529	0.7674174336721559	0.0357500404925154	0.0	0.000851409597178165	0.00541939969218371	249.85714285714297	7	False		False	False	False	False		False	False
20020	all	erythroblast	7728	Cdk10	0	0.46882622418174796	0.765165095225835	0.0198782527932889	0.0	0.0	0.0	249.85714285714297	7	False		False	False	False	False		False	False
20021	all	erythroblast	7729	Ccdc61	0	0.46881270491455707	0.772675213616139	0.0255674321872431	0.0	0.000204227509445522	0.00020064205457463898	249.85714285714297	7	False		False	False	False	False		False	False
20022	all	erythroblast	7730	Blzf1	0	0.46877054901693604	0.760531699922148	0.020163278045648998	0.0	5.9080704241994605e-05	0.00010032102728731899	249.85714285714297	7	False		False	False	False	False		False	False
20023	all	erythroblast	7731	Cfp	0	0.46876469469595394	0.772427359875715	0.0779339865684236	0.0	0.0012958395367827901	0.0200929623922911	249.85714285714297	7	False		False	False	False	False		False	False
20024	all	erythroblast	7732	Dvl2	0	0.468752888940129	0.761160939850212	0.0270048732111177	0.0	5.80956253994074e-05	0.00010032102728731899	249.85714285714297	7	False		False	False	False	False		False	False
20025	all	erythroblast	7733	Wdr37	0	0.468742523954791	0.750485220593614	0.0198986582927227	0.0	0.000178348492955235	0.00030096308186195803	249.85714285714297	7	False		False	False	False	False		False	False
20026	all	erythroblast	7734	Ldlr	0	0.46873931669296504	0.7492294277099749	0.0204199473973172	0.0	5.5242514639266394e-05	0.00010032102728731899	249.85714285714297	7	False		False	False	False	False		False	False
20027	all	erythroblast	7735	Prkaa1	0	0.46872419532888204	0.756453010311718	0.019175369780257	0.0	8.425664574293299e-05	0.00020064205457463898	249.85714285714297	7	False		False	False	False	False		False	False
20028	all	erythroblast	7736	Mul1	0	0.46872222488437504	0.7599622645897249	0.0188269672925166	0.0	0.0	0.0	249.85714285714297	7	False		False	False	False	False		False	False
20029	all	erythroblast	7737	Mocs3	0	0.468640318744341	0.7645253234426451	0.0205983734782736	0.0	0.0	0.0	249.85714285714297	7	False		False	False	False	False		False	False
20030	all	erythroblast	7738	Fbxo45	0	0.468638946616115	0.74684871534916	0.0201493069974157	0.0	3.00372461852697e-05	0.000587889476778366	249.85714285714297	7	False		False	False	False	False		False	False
20031	all	erythroblast	7739	Cttn	0	0.468638751465218	0.7532298829095408	0.0208365463211419	0.0	0.000159261028826246	0.00030096308186195803	249.85714285714297	7	False		False	False	False	False		False	False
20032	all	erythroblast	7740	Ccdc91	0	0.468626559172539	0.7615023824105629	0.0232767870359103	0.0	0.0	0.0	249.85714285714297	7	False		False	False	False	False		False	False
20033	all	erythroblast	7741	Paip2	0	0.468622769594317	0.596295345665542	0.10858439103411502	0.0	0.00146589203502174	0.324932917630826	249.85714285714297	7	False		False	False	False	False		False	False
20034	all	erythroblast	7742	Mafk	0	0.468617559559471	0.7704160816383899	0.0553489217514233	0.0	0.00166339374801144	0.0102272356882373	249.85714285714297	7	False		False	False	False	False		False	False
20035	all	erythroblast	7743	Agpat3	0	0.46861589486498206	0.748325215821259	0.0268194786327527	0.0	0.000243204743065717	0.00157706306270601	249.85714285714297	7	False		False	False	False	False		False	False
20036	all	erythroblast	7744	Zfp385a	0	0.468612696040298	0.7588339111373821	0.0477206458324581	0.0	0.00248631604419535	0.0191701970897034	249.85714285714297	7	False		False	False	False	False		False	False
20037	all	erythroblast	7745	Gopc	0	0.468603206459023	0.755140894696163	0.0197403160120665	0.0	5.804841237592149e-05	0.00010032102728731899	249.85714285714297	7	False		False	False	False	False		False	False
20038	all	erythroblast	7746	Inpp1	0	0.46859124428428395	0.7643715347284059	0.0264743888647829	0.0	0.00057410774088604	0.000601926163723917	249.85714285714297	7	False		False	False	False	False		False	False
20039	all	erythroblast	7747	Slc26a2	0	0.46859007019451904	0.7514193253045429	0.0263842892498634	0.0	0.000171713880874679	0.0009891735859276429	249.85714285714297	7	False		False	False	False	False		False	False
20040	all	erythroblast	7748	Csad	0	0.468589485417668	0.760946736959147	0.0228166451815546	0.0	0.000100532823967025	0.00010032102728731899	249.85714285714297	7	False		False	False	False	False		False	False
20041	all	erythroblast	7749	Adck2	0	0.46858557369068704	0.755526770883735	0.0198955955545919	0.0	0.000108471634667534	0.00020064205457463898	249.85714285714297	7	False		False	False	False	False		False	False
20042	all	erythroblast	7750	Naip2	0	0.468555981345633	0.7474994534763001	0.0181118659744894	0.0	4.0264132710581395e-05	0.00010032102728731899	249.85714285714297	7	False		False	False	False	False		False	False
20043	all	erythroblast	7751	Dnajc5	0	0.46854607063398396	0.5865035767477379	0.0333119664211174	0.0	0.000378883850758475	0.14931868872383802	249.85714285714297	7	False		False	False	False	False		False	False
20044	all	erythroblast	7752	Dnaja3	0	0.468543455377446	0.632413890022423	0.0175958520734679	0.0	6.69681894098334e-05	0.143158105939005	249.85714285714297	7	False		False	False	False	False		False	False
20045	all	erythroblast	7753	Aacs	0	0.468542742698402	0.7456158401649681	0.0195566965877411	0.0	0.000209161263334031	0.00040128410914927796	249.85714285714297	7	False		False	False	False	False		False	False
20046	all	erythroblast	7754	Pgm3	0	0.46854269397863896	0.763830314149735	0.0223710171537007	0.0	0.0	0.0	249.85714285714297	7	False		False	False	False	False		False	False
20047	all	erythroblast	7755	Creb3l2	0	0.468517425586972	0.7517879951843079	0.0199958317428048	0.0	0.00014614541468761398	0.00020064205457463898	249.85714285714297	7	False		False	False	False	False		False	False
20048	all	erythroblast	7756	Mdc1	0	0.468499725748728	0.76795146846018	0.0423105885258834	0.0	0.0	0.0	249.85714285714297	7	False		False	False	False	False		False	False
20049	all	erythroblast	7757	Acox1	0	0.468496066132105	0.7553504502719499	0.035880259617164	0.0	0.0006219508339371769	0.00313045190606027	249.85714285714297	7	False		False	False	False	False		False	False
20050	all	erythroblast	7758	Itgb7	0	0.468471770516221	0.740757210435352	0.0217852299608936	0.0	0.0	0.0	249.85714285714297	7	False		False	False	False	False		False	False
20051	all	erythroblast	7759	Sag	0	0.46844014078869795	0.767117416195201	0.0701617321209005	0.0	0.000107820082354413	0.0016773840899933301	249.85714285714297	7	False		False	False	False	False		False	False
20052	all	erythroblast	7760	Gpatch2	0	0.46843982064081496	0.7622492095446071	0.0285411062611785	0.0	0.000187353249386154	0.000788531531353005	249.85714285714297	7	False		False	False	False	False		False	False
20053	all	erythroblast	7761	Osbpl7	0	0.468424638422947	0.750536388498216	0.0211711273878566	0.0	3.87672029463074e-05	0.000587889476778366	249.85714285714297	7	False		False	False	False	False		False	False
20054	all	erythroblast	7762	Vps45	0	0.468418537540523	0.7600779232339441	0.0236662572374792	0.0	7.311010381634741e-05	0.000587889476778366	249.85714285714297	7	False		False	False	False	False		False	False
20055	all	erythroblast	7763	Dclre1a	0	0.468414787451505	0.752632858740228	0.0229618346331585	0.0	0.00012206700122066999	0.000788531531353005	249.85714285714297	7	False		False	False	False	False		False	False
20056	all	erythroblast	7764	Evi2a	0	0.468395279152682	0.743255682574016	0.0274513581239575	0.0	0.00017184044061380101	0.000888852558640324	249.85714285714297	7	False		False	False	False	False		False	False
20057	all	erythroblast	7765	Dsn1	0	0.468377603521986	0.7547220799146479	0.0171657235653609	0.0	0.0	0.0	249.85714285714297	7	False		False	False	False	False		False	False
20058	all	erythroblast	7766	Nol12	0	0.46837342446489505	0.650256303620403	0.0184239890297554	0.0	4.2138644887436206e-05	0.14295746388442998	249.85714285714297	7	False		False	False	False	False		False	False
20059	all	erythroblast	7767	Spns1	0	0.46837039844575895	0.7637950519640151	0.0223195978081977	0.0	0.000128584287000129	0.00010032102728731899	249.85714285714297	7	False		False	False	False	False		False	False
20060	all	erythroblast	7768	Pomgnt1	0	0.4683522367370871	0.752261898022045	0.0193729813197518	0.0	0.00011548677676406102	0.00020064205457463898	249.85714285714297	7	False		False	False	False	False		False	False
20061	all	erythroblast	7769	Alg9	0	0.468345817171757	0.756229552986479	0.0237358793491584	0.0	0.000128112794132549	0.000788531531353005	249.85714285714297	7	False		False	False	False	False		False	False
20062	all	erythroblast	7770	Ankrd16	0	0.468343670191456	0.7567317771353771	0.0205574587094143	0.0	7.88394828129928e-05	0.00010032102728731899	249.85714285714297	7	False		False	False	False	False		False	False
20063	all	erythroblast	7771	Slc25a44	0	0.468341519984102	0.7507382746932081	0.0230173591607619	0.0	0.000135351508130975	0.000788531531353005	249.85714285714297	7	False		False	False	False	False		False	False
20064	all	erythroblast	7772	Cgrrf1	0	0.46833128680008	0.7686372799719879	0.0365533343348401	0.0	0.000697491454110125	0.0033547681799866603	249.85714285714297	7	False		False	False	False	False		False	False
20065	all	erythroblast	7773	Hist1h2ab	0	0.46832151235436104	0.766981796302341	0.0273884043829292	0.0	0.0	0.0	249.85714285714297	7	False		False	False	False	False		False	False
20066	all	erythroblast	7774	Rell1	0	0.468285766739318	0.7486083692342991	0.0193014475729667	0.0	3.3876486330837796e-05	0.00010032102728731899	249.85714285714297	7	False		False	False	False	False		False	False
20067	all	erythroblast	7775	Bcr	0	0.468266124565337	0.7416689977191929	0.018574524135613998	0.0	5.550005550005551e-05	0.00010032102728731899	249.85714285714297	7	False		False	False	False	False		False	False
20068	all	erythroblast	7776	Kctd3	0	0.46825442034361603	0.749848392907192	0.0192222370127875	0.0	4.9363214532530393e-05	0.00010032102728731899	249.85714285714297	7	False		False	False	False	False		False	False
20069	all	erythroblast	7777	Hps3	0	0.46825261056613793	0.7553562748343191	0.026933656837002003	0.0	0.00156985871271586	0.0142857142857143	249.85714285714297	7	False		False	False	False	False		False	False
20070	all	erythroblast	7778	Stat2	0	0.46825081765236	0.7421995146243601	0.022712818249915	0.0	8.742800260638149e-05	0.000688210504065685	249.85714285714297	7	False		False	False	False	False		False	False
20071	all	erythroblast	7779	Cdc14a	0	0.46824559107169206	0.752560667366029	0.0200210192926965	0.0	0.00012127091923356799	0.00020064205457463898	249.85714285714297	7	False		False	False	False	False		False	False
20072	all	erythroblast	7780	Evi5	0	0.468244733189613	0.7687626067381491	0.0490545402731276	0.0	0.00100372964560599	0.00588329392232301	249.85714285714297	7	False		False	False	False	False		False	False
20073	all	erythroblast	7781	Glmn	0	0.46821435348645596	0.776590049078597	0.0255987175477399	0.0	0.0	0.0	249.85714285714297	7	False		False	False	False	False		False	False
20074	all	erythroblast	7782	Ndor1	0	0.468203741915065	0.7478943167583071	0.0188936994200352	0.0	0.000102004386188606	0.00020064205457463898	249.85714285714297	7	False		False	False	False	False		False	False
20075	all	erythroblast	7783	Map3k5	0	0.46819853749421797	0.74012425585493	0.0167436998060369	0.0	0.0	0.0	249.85714285714297	7	False		False	False	False	False		False	False
20076	all	erythroblast	7784	Pld4	0	0.46818659791540296	0.7319885273567609	0.0296787889193792	0.0	0.00015591187882301	0.00157706306270601	249.85714285714297	7	False		False	False	False	False		False	False
20077	all	erythroblast	7785	Kntc1	0	0.46818162056072293	0.7481144526704722	0.0163956915258409	0.0	0.0	0.0	249.85714285714297	7	False		False	False	False	False		False	False
20078	all	erythroblast	7786	Apoo	0	0.468169408267665	0.78558090241337	0.0354574189583026	0.0	0.0	0.0	249.85714285714297	7	False		False	False	False	False		False	False
20079	all	erythroblast	7787	Cpped1	0	0.46814639055180496	0.7564286964211141	0.0209508352957936	0.0	0.00016856300042140802	0.00020064205457463898	249.85714285714297	7	False		False	False	False	False		False	False
20080	all	erythroblast	7788	Aldh9a1	0	0.4681343936215471	0.565116947352754	0.0266869670548445	0.0	0.00022748952970466402	0.146675805267269	249.85714285714297	7	False		False	False	False	False		False	False
20081	all	erythroblast	7789	Cdc25c	0	0.46812494962099893	0.749220547766665	0.0203534718015525	0.0	3.9848575413429e-05	0.000587889476778366	249.85714285714297	7	False		False	False	False	False		False	False
20082	all	erythroblast	7790	Kif14	0	0.46812240211456896	0.744714943079386	0.017396904338503997	0.0	4.4559308439533e-05	0.00010032102728731899	249.85714285714297	7	False		False	False	False	False		False	False
20083	all	erythroblast	7791	Impact	0	0.468102018327019	0.7556442335624359	0.0207771678789161	0.0	7.326007326007329e-05	0.00010032102728731899	249.85714285714297	7	False		False	False	False	False		False	False
20084	all	erythroblast	7792	Rab35	0	0.468099289944046	0.6188263037561109	0.0217443134931629	0.0	6.67756291396863e-05	0.14423356386527403	249.85714285714297	7	False		False	False	False	False		False	False
20085	all	erythroblast	7793	Gsg2	0	0.468098084749525	0.7636603999378909	0.0253482961307603	0.0	0.00015092885789551598	0.000688210504065685	249.85714285714297	7	False		False	False	False	False		False	False
20086	all	erythroblast	7794	Siah2	0	0.468090041436053	0.7547162002319171	0.0179958504146183	0.0	0.0	0.0	249.85714285714297	7	False		False	False	False	False		False	False
20087	all	erythroblast	7795	Zxdc	0	0.46807316012055394	0.7507801254790871	0.0186482058690185	0.0	0.0	0.0	249.85714285714297	7	False		False	False	False	False		False	False
20088	all	erythroblast	7796	Hist1h2bj	0	0.468062773639918	0.791916627810106	0.0455037375127181	0.0	0.0	0.0	249.85714285714297	7	False		False	False	False	False		False	False
20089	all	erythroblast	7797	Tbl2	0	0.46804988236213396	0.75843046918678	0.0347319138233355	0.0	0.0016589833192385802	0.004085088744889001	249.85714285714297	7	False		False	False	False	False		False	False
20090	all	erythroblast	7798	Kif18a	0	0.468047933465945	0.7579895234182958	0.0239200379042013	0.0	7.187780772686429e-05	0.00020064205457463898	249.85714285714297	7	False		False	False	False	False		False	False
20091	all	erythroblast	7799	Sh3bp1	0	0.46803372105477004	0.6761318667897329	0.0347019641010849	0.0	0.000179414768634832	0.145299384259137	249.85714285714297	7	False		False	False	False	False		False	False
20092	all	erythroblast	7800	Abi2	0	0.46802894966799796	0.7484554959009259	0.0263734453007454	0.0	0.000158311753348322	0.00137642100813137	249.85714285714297	7	False		False	False	False	False		False	False
20093	all	erythroblast	7801	Npl	0	0.46802111907158295	0.7766885406589399	0.0302125096125719	0.0	0.0	0.0	249.85714285714297	7	False		False	False	False	False		False	False
20094	all	erythroblast	7802	Wdr60	0	0.468010064231484	0.7721289042955709	0.0242696034836575	0.0	0.0	0.0	249.85714285714297	7	False		False	False	False	False		False	False
20095	all	erythroblast	7803	BC003965	0	0.4680051767802	0.6749365438216091	0.0454727575293549	0.0	0.00116738134080155	0.15958509854485198	249.85714285714297	7	False		False	False	False	False		False	False
20096	all	erythroblast	7804	Ccdc93	0	0.467999005862742	0.753385418275829	0.0210726225069929	0.0	0.00014109347442680802	0.00020064205457463898	249.85714285714297	7	False		False	False	False	False		False	False
20097	all	erythroblast	7805	Rpl9	0	0.467994778262344	0.687830645502813	0.0656022251321526	0.0	0.000835280158787748	0.28905941636186605	249.85714285714297	7	False		False	False	False	False		False	False
20098	all	erythroblast	7806	Zcchc4	0	0.46798682834987	0.749318038387754	0.018595242350659	0.0	0.00010028581457152901	0.00020064205457463898	249.85714285714297	7	False		False	False	False	False		False	False
20099	all	erythroblast	7807	Rnf135	0	0.467967081485185	0.758008958355014	0.0245588524792778	0.0	0.000144738746562455	0.00010032102728731899	249.85714285714297	7	False		False	False	False	False		False	False
20100	all	erythroblast	7808	Mxd3	0	0.4679670442303421	0.746172189227567	0.0180664513547933	0.0	0.0	0.0	249.85714285714297	7	False		False	False	False	False		False	False
20101	all	erythroblast	7809	Parp4	0	0.467947173445825	0.7414003951719609	0.0206011780885638	0.0	2.59693042823383e-05	0.000587889476778366	249.85714285714297	7	False		False	False	False	False		False	False
20102	all	erythroblast	7810	Ankra2	0	0.46794694670318604	0.754692680731093	0.02960029998491	0.0	0.00682259031077842	0.0431581059390048	249.85714285714297	7	False		False	False	False	False		False	False
20103	all	erythroblast	7811	Mrpl21	0	0.46794024093442604	0.5564750599507491	0.016168100977598	0.0	4.6395371427182e-05	0.14354535336120902	249.85714285714297	7	False		False	False	False	False		False	False
20104	all	erythroblast	7812	Hnmt	0	0.4679306230045779	0.764249675681336	0.0302116675224515	0.0	0.0	0.0	249.85714285714297	7	False		False	False	False	False		False	False
20105	all	erythroblast	7813	Rmnd5a	0	0.46791649012035796	0.808473848155857	0.11639252993599801	0.0	0.00544804463361589	0.0551917535966676	249.85714285714297	7	False		False	False	False	False		False	False
20106	all	erythroblast	7814	Gphn	0	0.467912816365299	0.745045600192506	0.0242362451412968	0.0	0.000195278983884681	0.0009891735859276429	249.85714285714297	7	False		False	False	False	False		False	False
20107	all	erythroblast	7815	Dennd1a	0	0.46790317925711894	0.7799011992974101	0.0337359012469576	0.0	0.000483745503345587	0.0161739789548778	249.85714285714297	7	False		False	False	False	False		False	False
20108	all	erythroblast	7816	Nubpl	0	0.46789977499351004	0.7623151420627421	0.0213234923907514	0.0	8.86760663296976e-05	0.00010032102728731899	249.85714285714297	7	False		False	False	False	False		False	False
20109	all	erythroblast	7817	Fbxo34	0	0.46789359449904605	0.784435873813021	0.0584511663919024	0.0	0.001125832398021	0.0237442944996004	249.85714285714297	7	False		False	False	False	False		False	False
20110	all	erythroblast	7818	Afap1	0	0.46788402876210994	0.757766183517022	0.0218607334138415	0.0	0.0	0.0	249.85714285714297	7	False		False	False	False	False		False	False
20111	all	erythroblast	7819	Snx30	0	0.46785748044248604	0.7486380473205	0.0281458918170815	0.0	0.00045495323689702697	0.0012901366677896	249.85714285714297	7	False		False	False	False	False		False	False
20112	all	erythroblast	7820	Tmem176b	0	0.467827624341238	0.572575899021084	0.0244795940344317	0.0	0.0008806164989348449	0.157142857142857	249.85714285714297	7	False		False	False	False	False		False	False
20113	all	erythroblast	7821	Rgs19	0	0.467814173129545	0.569372968892723	0.0121942499287241	0.0	8.15813733408388e-06	0.14285714285714302	249.85714285714297	7	False		False	False	False	False		False	False
20114	all	erythroblast	7822	Gpn2	0	0.467812359357823	0.7563270032774291	0.024735973243029997	0.0	0.000163487690813896	0.000788531531353005	249.85714285714297	7	False		False	False	False	False		False	False
20115	all	erythroblast	7823	AW209491	0	0.46776623757729097	0.7648377555201191	0.020768186748332	0.0	0.0	0.0	249.85714285714297	7	False		False	False	False	False		False	False
20116	all	erythroblast	7824	Taf5	0	0.467735870183938	0.75749649542557	0.0191600472969592	0.0	4.4037343667429996e-05	0.00010032102728731899	249.85714285714297	7	False		False	False	False	False		False	False
20117	all	erythroblast	7825	Ddx51	0	0.46772317624519705	0.7504520578807679	0.0176218395948662	0.0	4.59495473969581e-05	0.00010032102728731899	249.85714285714297	7	False		False	False	False	False		False	False
20118	all	erythroblast	7826	Snx9	0	0.467712980719483	0.776327124498942	0.0443084914375326	0.0	0.000717313474746148	0.0183152572750105	249.85714285714297	7	False		False	False	False	False		False	False
20119	all	erythroblast	7827	9430015G10Rik	0	0.467700879191991	0.7553099452179	0.0263315556049699	0.0	0.000379939209726444	0.00234192037470726	249.85714285714297	7	False		False	False	False	False		False	False
20120	all	erythroblast	7828	Coq10b	0	0.46768822231061896	0.75723839327676	0.0225949056046466	0.0	0.000237699072973615	0.00040128410914927796	249.85714285714297	7	False		False	False	False	False		False	False
20121	all	erythroblast	7829	Tgfbrap1	0	0.46768697404127896	0.741842842974393	0.015817571703254	0.0	0.0	0.0	249.85714285714297	7	False		False	False	False	False		False	False
20122	all	erythroblast	7830	Hsd3b7	0	0.46768258936721707	0.75862303715239	0.0710872341395473	0.0	0.0	0.0	249.85714285714297	7	False		False	False	False	False		False	False
20123	all	erythroblast	7831	Syap1	0	0.46766486070103497	0.7589370580952192	0.0296900643887701	0.0	0.00065305466606985	0.0025425624292819	249.85714285714297	7	False		False	False	False	False		False	False
20124	all	erythroblast	7832	Git1	0	0.467660372885649	0.746018877812428	0.0273526318211288	0.0	0.00199647597893385	0.0143860353130016	249.85714285714297	7	False		False	False	False	False		False	False
20125	all	erythroblast	7833	Scand1	0	0.46764334587271295	0.612513751701489	0.0520121752019996	0.0	0.000100580760061017	0.301988585696451	249.85714285714297	7	False		False	False	False	False		False	False
20126	all	erythroblast	7834	Ccdc8	0	0.467638652387768	0.7648417666027979	0.0390730386126117	0.0	0.0	0.0	249.85714285714297	7	False		False	False	False	False		False	False
20127	all	erythroblast	7835	Kctd2	0	0.467636684139238	0.7467318379381751	0.0180116350035448	0.0	0.0	0.0	249.85714285714297	7	False		False	False	False	False		False	False
20128	all	erythroblast	7836	Fam134c	0	0.46763315446367204	0.7758029927839671	0.0627873381843302	0.0	0.0029953529579082898	0.0140783706267937	249.85714285714297	7	False		False	False	False	False		False	False
20129	all	erythroblast	7837	Foxo1	0	0.46761901369506503	0.71994335355156	0.0266076891633602	0.0	0.000151706271683138	0.00139045769507692	249.85714285714297	7	False		False	False	False	False		False	False
20130	all	erythroblast	7838	Nckap1	0	0.467578503137623	0.762094569669934	0.0265710012871068	0.0	7.00623554963918e-05	0.00010032102728731899	249.85714285714297	7	False		False	False	False	False		False	False
20131	all	erythroblast	7839	Cep120	0	0.467572765708095	0.7424053138122929	0.0188970815600464	0.0	0.00010423724396727	0.00020064205457463898	249.85714285714297	7	False		False	False	False	False		False	False
20132	all	erythroblast	7840	Ift46	0	0.46755433488547	0.7507393033400049	0.0312163939539535	0.0	0.00145966827360415	0.0050851248585638	249.85714285714297	7	False		False	False	False	False		False	False
20133	all	erythroblast	7841	Usf1	0	0.46755156880320603	0.7543623001714699	0.0226409113668353	0.0	0.0	0.0	249.85714285714297	7	False		False	False	False	False		False	False
20134	all	erythroblast	7842	Per3	0	0.467541473738314	0.7630885236318231	0.0265075553307954	0.0	8.878629139660841e-05	0.000587889476778366	249.85714285714297	7	False		False	False	False	False		False	False
20135	all	erythroblast	7843	Smap1	0	0.46753870305538603	0.8440168656414408	0.19532988031607396	0.0	0.00734094854955371	0.196826365992981	249.85714285714297	7	False		False	False	False	False		False	False
20136	all	erythroblast	7844	Hspa1b	0	0.467521992525269	0.7597921527917729	0.0349154228722339	0.0	0.0	0.0	249.85714285714297	7	False		False	False	False	False		False	False
20137	all	erythroblast	7845	Tbc1d22b	0	0.467470236783991	0.745989759715231	0.019461692410676003	0.0	0.00013401232913428	0.00020064205457463898	249.85714285714297	7	False		False	False	False	False		False	False
20138	all	erythroblast	7846	Vps13c	0	0.4674645695159171	0.7525231894107071	0.0226712140434177	0.0	7.54261577915221e-05	0.000587889476778366	249.85714285714297	7	False		False	False	False	False		False	False
20139	all	erythroblast	7847	Zdhhc3	0	0.46745421450868396	0.639911598900459	0.0572329093159327	0.0	0.000319733016842292	0.162261894745368	249.85714285714297	7	False		False	False	False	False		False	False
20140	all	erythroblast	7848	Plxnd1	0	0.46744220323579105	0.7409455573527959	0.017767925917155	0.0	0.0	0.0	249.85714285714297	7	False		False	False	False	False		False	False
20141	all	erythroblast	7849	Prkar2b	0	0.46740130002375296	0.6198644717260121	0.0575667547823918	0.0	0.00107976375356757	0.16535720891214	249.85714285714297	7	False		False	False	False	False		False	False
20142	all	erythroblast	7850	Mars2	0	0.46740064946811	0.750121322689542	0.0188690350498079	0.0	5.539245554755439e-05	0.00010032102728731899	249.85714285714297	7	False		False	False	False	False		False	False
20143	all	erythroblast	7851	AU040320	0	0.467393561615279	0.7612888526679309	0.0328308562512422	0.0	0.00040059345748834704	0.0162742999821652	249.85714285714297	7	False		False	False	False	False		False	False
20144	all	erythroblast	7852	Megf9	0	0.467381662863803	0.743758214911854	0.0206622053473445	0.0	5.920312592504879e-05	0.00020064205457463898	249.85714285714297	7	False		False	False	False	False		False	False
20145	all	erythroblast	7853	Papd5	0	0.467358270398446	0.7466918241336569	0.0192004184386986	0.0	0.000146570256009381	0.00030096308186195803	249.85714285714297	7	False		False	False	False	False		False	False
20146	all	erythroblast	7854	Bud13	0	0.467357165506386	0.7470808389677199	0.018282526692433996	0.0	7.07914483930341e-05	0.00010032102728731899	249.85714285714297	7	False		False	False	False	False		False	False
20147	all	erythroblast	7855	Ctnnbip1	0	0.467351744284615	0.744334582198288	0.0188414332917165	0.0	0.0	0.0	249.85714285714297	7	False		False	False	False	False		False	False
20148	all	erythroblast	7856	Rps6ka4	0	0.467345117539295	0.740938182908329	0.0158584813836608	0.0	0.0	0.0	249.85714285714297	7	False		False	False	False	False		False	False
20149	all	erythroblast	7857	Rnf41	0	0.46734190382343604	0.754976616190422	0.0289597620734056	0.0	0.00123004322557562	0.00488448280398916	249.85714285714297	7	False		False	False	False	False		False	False
20150	all	erythroblast	7858	Gpkow	0	0.467328426741489	0.739854787883592	0.0154776505587719	0.0	0.0	0.0	249.85714285714297	7	False		False	False	False	False		False	False
20151	all	erythroblast	7859	Kdm3a	0	0.46731822016816105	0.749336656876657	0.025336464606774	0.0	0.00019293068049003998	0.000888852558640324	249.85714285714297	7	False		False	False	False	False		False	False
20152	all	erythroblast	7860	Rpp21	0	0.46731594412784494	0.598353133978396	0.018785270886452002	0.0	4.28695217287331e-05	0.14354535336120902	249.85714285714297	7	False		False	False	False	False		False	False
20153	all	erythroblast	7861	Pgpep1	0	0.4673064225470779	0.75553744945426	0.0288498087511074	0.0	0.000538328095624365	0.00244224140199458	249.85714285714297	7	False		False	False	False	False		False	False
20154	all	erythroblast	7862	Wwox	0	0.46729434861115	0.75300344281927	0.0195135668403776	0.0	0.0	0.0	249.85714285714297	7	False		False	False	False	False		False	False
20155	all	erythroblast	7863	Fads3	0	0.467289952900299	0.738321351430542	0.0234288382333554	0.0	0.000142176136326504	0.000888852558640324	249.85714285714297	7	False		False	False	False	False		False	False
20156	all	erythroblast	7864	Rnase6	0	0.467277576360019	0.7436508061528551	0.0383393488578387	0.0	0.0014814327418891302	0.00292980985148563	249.85714285714297	7	False		False	False	False	False		False	False
20157	all	erythroblast	7865	Tspan2	0	0.4672766521214529	0.743054992190147	0.0177251943330764	0.0	5.3404539385847794e-05	0.00010032102728731899	249.85714285714297	7	False		False	False	False	False		False	False
20158	all	erythroblast	7866	Ercc8	0	0.467273252047557	0.7447275787138091	0.0161842393718839	0.0	0.0	0.0	249.85714285714297	7	False		False	False	False	False		False	False
20159	all	erythroblast	7867	Sec61a2	0	0.46725756622129	0.769542495942725	0.0345852077989952	0.0	0.000562870169863128	0.00139045769507692	249.85714285714297	7	False		False	False	False	False		False	False
20160	all	erythroblast	7868	Lsm14b	0	0.467229973865924	0.744064141946165	0.0252729312685889	0.0	0.000174225546698896	0.000888852558640324	249.85714285714297	7	False		False	False	False	False		False	False
20161	all	erythroblast	7869	Cdkal1	0	0.46722823647650397	0.760258188177498	0.0206960055297696	0.0	0.0	0.0	249.85714285714297	7	False		False	False	False	False		False	False
20162	all	erythroblast	7870	Trappc2	0	0.46720715689997705	0.758722663575882	0.0369355910082497	0.0	0.000198727665203076	0.000888852558640324	249.85714285714297	7	False		False	False	False	False		False	False
20163	all	erythroblast	7871	Tlcd2	0	0.46717958522748104	0.7627335642886149	0.0303375116035042	0.0	0.0008134901118415981	0.00244224140199458	249.85714285714297	7	False		False	False	False	False		False	False
20164	all	erythroblast	7872	Clasp2	0	0.467159238566246	0.744287357723819	0.0169902709158568	0.0	0.0	0.0	249.85714285714297	7	False		False	False	False	False		False	False
20165	all	erythroblast	7873	Ogg1	0	0.46714946244401095	0.756394489074692	0.0205035106533598	0.0	0.0	0.0	249.85714285714297	7	False		False	False	False	False		False	False
20166	all	erythroblast	7874	Sp1	0	0.467144376403915	0.6006515456222971	0.0250019349899801	0.0	0.000192608834036673	0.14581062692798002	249.85714285714297	7	False		False	False	False	False		False	False
20167	all	erythroblast	7875	Plekho1	0	0.46713892024431697	0.7288063058012241	0.0239459614334752	0.0	8.150561136003481e-05	0.00127609998084405	249.85714285714297	7	False		False	False	False	False		False	False
20168	all	erythroblast	7876	Zfp574	0	0.467101721071234	0.7500015548688109	0.0286651364362995	0.0	5.29689072514434e-05	0.00010032102728731899	249.85714285714297	7	False		False	False	False	False		False	False
20169	all	erythroblast	7877	Zcchc3	0	0.467085822757183	0.740620468184338	0.0168645508150108	0.0	0.0	0.0	249.85714285714297	7	False		False	False	False	False		False	False
20170	all	erythroblast	7878	Mfsd7b	0	0.467071279537924	0.742506437469489	0.0180053110495059	0.0	0.0	0.0	249.85714285714297	7	False		False	False	False	False		False	False
20171	all	erythroblast	7879	Pim3	0	0.46706224806174	0.7528537024974791	0.025392255542663	0.0	0.000649350649350649	0.00234192037470726	249.85714285714297	7	False		False	False	False	False		False	False
20172	all	erythroblast	7880	Hspa12b	0	0.467013574582293	0.7704048212071579	0.0501878595978308	0.0	8.54507045821473e-05	0.000688210504065685	249.85714285714297	7	False		False	False	False	False		False	False
20173	all	erythroblast	7881	S100pbp	0	0.46699777620062605	0.743272339926435	0.0184912668187075	0.0	0.0	0.0	249.85714285714297	7	False		False	False	False	False		False	False
20174	all	erythroblast	7882	Tax1bp3	0	0.4669782332233471	0.7431133640601469	0.0239745604227263	0.0	4.21159029649596e-05	0.00010032102728731899	249.85714285714297	7	False		False	False	False	False		False	False
20175	all	erythroblast	7883	Safb	0	0.46696466734763303	0.583589736276182	0.0226485092410869	0.0	0.000148863250238726	0.145609984873406	249.85714285714297	7	False		False	False	False	False		False	False
20176	all	erythroblast	7884	Atp6v0a1	0	0.466960369735396	0.7694687591618241	0.0885074072418614	0.0	0.00234648774276941	0.0286045020920484	249.85714285714297	7	False		False	False	False	False		False	False
20177	all	erythroblast	7885	Zfp219	0	0.466946106056674	0.757276816810043	0.0216573963954332	0.0	0.0	0.0	249.85714285714297	7	False		False	False	False	False		False	False
20178	all	erythroblast	7886	Srgap2	0	0.46692878069441496	0.7496529965159179	0.0299934748978349	0.0	0.000676454946426917	0.00264288345656922	249.85714285714297	7	False		False	False	False	False		False	False
20179	all	erythroblast	7887	Naa30	0	0.466922867728746	0.7437018156479491	0.0198710819116312	0.0	8.46059477981302e-05	0.00020064205457463898	249.85714285714297	7	False		False	False	False	False		False	False
20180	all	erythroblast	7888	Suv39h2	0	0.466904393128609	0.7479806516207959	0.0169737347790841	0.0	0.0	0.0	249.85714285714297	7	False		False	False	False	False		False	False
20181	all	erythroblast	7889	Ncoa3	0	0.46688239977883006	0.7448880578420269	0.0235541415015933	0.0	9.08182726364545e-05	0.00117577895355673	249.85714285714297	7	False		False	False	False	False		False	False
20182	all	erythroblast	7890	Ociad2	0	0.46686513149181397	0.75373790612838	0.0227701632836661	0.0	0.0	0.0	249.85714285714297	7	False		False	False	False	False		False	False
20183	all	erythroblast	7891	Morc2a	0	0.466864138017429	0.7432818125134929	0.0233816167366036	0.0	0.00040128410914927796	0.00234192037470726	249.85714285714297	7	False		False	False	False	False		False	False
20184	all	erythroblast	7892	Iars	0	0.46684507576300205	0.611753457475968	0.030700479075816002	0.0	0.000223679765395106	0.146288557845065	249.85714285714297	7	False		False	False	False	False		False	False
20185	all	erythroblast	7893	AI987944	0	0.466827651922004	0.7488875664847758	0.0231994791183408	0.0	0.000150693188667872	0.00030096308186195803	249.85714285714297	7	False		False	False	False	False		False	False
20186	all	erythroblast	7894	Polrmt	0	0.46682407082089095	0.740012306121738	0.0172313249740539	0.0	4.7508195163665705e-05	0.00010032102728731899	249.85714285714297	7	False		False	False	False	False		False	False
20187	all	erythroblast	7895	Scrn3	0	0.466808253615325	0.753847759118928	0.044330477422504004	0.0	0.00111877532364149	0.0073600359577417	249.85714285714297	7	False		False	False	False	False		False	False
20188	all	erythroblast	7896	Esrra	0	0.466796944224389	0.7500299185308671	0.0199787049719166	0.0	6.41766140418432e-05	0.00010032102728731899	249.85714285714297	7	False		False	False	False	False		False	False
20189	all	erythroblast	7897	Upf2	0	0.466776651294164	0.6680511775839809	0.0232732376212997	0.0	0.000222330981589973	0.143659711075441	249.85714285714297	7	False		False	False	False	False		False	False
20190	all	erythroblast	7898	Armc6	0	0.466769701803404	0.7411239542810941	0.0156894182016296	0.0	0.0	0.0	249.85714285714297	7	False		False	False	False	False		False	False
20191	all	erythroblast	7899	4931406C07Rik	0	0.46676292329592206	0.7473732395608109	0.0194007251947798	0.0	0.0	0.0	249.85714285714297	7	False		False	False	False	False		False	False
20192	all	erythroblast	7900	Abcd2	0	0.466758352819606	0.742528550856065	0.0183183245715673	0.0	5.17785947289391e-05	0.00010032102728731899	249.85714285714297	7	False		False	False	False	False		False	False
20193	all	erythroblast	7901	Zbtb7b	0	0.466749596615759	0.7458977578362099	0.0218250762182644	0.0	0.000157072174664258	0.00020064205457463898	249.85714285714297	7	False		False	False	False	False		False	False
20194	all	erythroblast	7902	Siglecg	0	0.46672868881267293	0.7293353390805559	0.0176756357728615	0.0	4.32572726289607e-05	0.00020064205457463898	249.85714285714297	7	False		False	False	False	False		False	False
20195	all	erythroblast	7903	Mtif3	0	0.46670784184775205	0.75017227630501	0.0193439859162351	0.0	0.0	0.0	249.85714285714297	7	False		False	False	False	False		False	False
20196	all	erythroblast	7904	Ddx23	0	0.466693925506882	0.7676442002236981	0.0332290937969489	0.0	0.000374953130858643	0.00010032102728731899	249.85714285714297	7	False		False	False	False	False		False	False
20197	all	erythroblast	7905	Sh3bp5l	0	0.4666912772509211	0.7519866666979941	0.0362317906548021	0.0	0.000595017886144005	0.00361802035555131	249.85714285714297	7	False		False	False	False	False		False	False
20198	all	erythroblast	7906	Mrps11	0	0.466680371541132	0.6722574548704809	0.0369097680169799	0.0	9.93905198052495e-05	0.15931804820693699	249.85714285714297	7	False		False	False	False	False		False	False
20199	all	erythroblast	7907	Mtm1	0	0.466665645048687	0.7415864053696959	0.0274051777808071	0.0	0.0001172122236823	0.00157706306270601	249.85714285714297	7	False		False	False	False	False		False	False
20200	all	erythroblast	7908	Snap29	0	0.46666528385814793	0.744343119449586	0.0297506120142798	0.0	0.000316852731578643	0.0026665576759209698	249.85714285714297	7	False		False	False	False	False		False	False
20201	all	erythroblast	7909	Ctdsp1	0	0.466649449096082	0.636686648371911	0.0251367710399029	0.0	0.000217686670069375	0.145299384259137	249.85714285714297	7	False		False	False	False	False		False	False
20202	all	erythroblast	7910	Smad1	0	0.466631772555924	0.745167180617888	0.0216339875833976	0.0	0.000291149068322981	0.00030096308186195803	249.85714285714297	7	False		False	False	False	False		False	False
20203	all	erythroblast	7911	Repin1	0	0.46661651415024497	0.7507405656170321	0.0220990496953602	0.0	0.00013070186903672701	0.00010032102728731899	249.85714285714297	7	False		False	False	False	False		False	False
20204	all	erythroblast	7912	Ank	0	0.466596623869185	0.7659500924557181	0.0606507542450208	0.0	0.0032979699213150897	0.0157794289361388	249.85714285714297	7	False		False	False	False	False		False	False
20205	all	erythroblast	7913	Slc7a4	0	0.46657576877913104	0.75680992777389	0.0296984220679426	0.0	0.00024931438544004	0.00010032102728731899	249.85714285714297	7	False		False	False	False	False		False	False
20206	all	erythroblast	7914	Hspa1a	0	0.466574644379628	0.766563177076087	0.0491890263880289	0.0	0.0	0.0	249.85714285714297	7	False		False	False	False	False		False	False
20207	all	erythroblast	7915	Zfp329	0	0.466569142586039	0.7609995896205279	0.0300989307311784	0.0	0.000146520146520147	0.00020064205457463898	249.85714285714297	7	False		False	False	False	False		False	False
20208	all	erythroblast	7916	Prr11	0	0.466556649786029	0.7406072145499091	0.019356021341552	0.0	6.65380264821345e-05	0.00020064205457463898	249.85714285714297	7	False		False	False	False	False		False	False
20209	all	erythroblast	7917	1110008L16Rik	0	0.466555055077712	0.7639100458164101	0.0431673579907554	0.0	0.0043398400385002	0.0167279556877089	249.85714285714297	7	False		False	False	False	False		False	False
20210	all	erythroblast	7918	Tmem63a	0	0.46654160902683006	0.738532662998201	0.0183804117393948	0.0	0.000123258967089856	0.00020064205457463898	249.85714285714297	7	False		False	False	False	False		False	False
20211	all	erythroblast	7919	Coq3	0	0.46653188485277003	0.7505859003325001	0.0202218210441624	0.0	0.000176730486008837	0.00030096308186195803	249.85714285714297	7	False		False	False	False	False		False	False
20212	all	erythroblast	7920	Usp45	0	0.466524690890296	0.7472242807921059	0.0321822197050348	0.0	0.000851891886751483	0.00445829948014717	249.85714285714297	7	False		False	False	False	False		False	False
20213	all	erythroblast	7921	Atg4d	0	0.466524145091267	0.750365937266349	0.0296254223187311	0.0	0.000168252444497046	0.000888852558640324	249.85714285714297	7	False		False	False	False	False		False	False
20214	all	erythroblast	7922	Tmem126b	0	0.466476379045272	0.7717260741275079	0.0303561166498583	0.0	7.413447994662321e-05	0.00010032102728731899	249.85714285714297	7	False		False	False	False	False		False	False
20215	all	erythroblast	7923	Crip2	0	0.466467276604693	0.7451199122411161	0.0454869969373477	0.0	0.00032122821908535696	0.0190271419984279	249.85714285714297	7	False		False	False	False	False		False	False
20216	all	erythroblast	7924	Foxj3	0	0.466467079171767	0.737441226200158	0.0184708928390161	0.0	0.000114883106439198	0.00020064205457463898	249.85714285714297	7	False		False	False	False	False		False	False
20217	all	erythroblast	7925	Zfp398	0	0.4664538680003571	0.7712433217234209	0.0312359896398381	0.0	0.00014264317809000801	0.00020064205457463898	249.85714285714297	7	False		False	False	False	False		False	False
20218	all	erythroblast	7926	Slc4a2	0	0.46644748619959103	0.7592024765331279	0.0515181881332467	0.0	0.0015573778387923	0.0192705181169908	249.85714285714297	7	False		False	False	False	False		False	False
20219	all	erythroblast	7927	Rel	0	0.466445805001591	0.7424694401540709	0.0192852019294321	0.0	5.8983130824584206e-05	0.00010032102728731899	249.85714285714297	7	False		False	False	False	False		False	False
20220	all	erythroblast	7928	Tmem135	0	0.466432623520457	0.7466971905662758	0.0236691994235122	0.0	9.24043614858621e-05	0.00117577895355673	249.85714285714297	7	False		False	False	False	False		False	False
20221	all	erythroblast	7929	Ctso	0	0.466417318457383	0.7591962875122391	0.0257562819472462	0.0	0.000156042755715066	0.00020064205457463898	249.85714285714297	7	False		False	False	False	False		False	False
20222	all	erythroblast	7930	Urgcp	0	0.466399541326114	0.738164670183733	0.0157078220696881	0.0	0.0	0.0	249.85714285714297	7	False		False	False	False	False		False	False
20223	all	erythroblast	7931	Tmem194	0	0.46638752461705496	0.741489548849268	0.0242819061337073	0.0	0.00044556917467226395	0.00244224140199458	249.85714285714297	7	False		False	False	False	False		False	False
20224	all	erythroblast	7932	Arrb2	0	0.46638650562335	0.594381452218675	0.0218206443371168	0.0	0.000140338176978096	0.144147279524932	249.85714285714297	7	False		False	False	False	False		False	False
20225	all	erythroblast	7933	Pag1	0	0.46635340058786695	0.730485194948874	0.0181421291266489	0.0	9.5428953144384e-05	0.00020064205457463898	249.85714285714297	7	False		False	False	False	False		False	False
20226	all	erythroblast	7934	BC030867	0	0.466351144611426	0.737150221546112	0.0149568078622382	0.0	0.0	0.0	249.85714285714297	7	False		False	False	False	False		False	False
20227	all	erythroblast	7935	Fdxacb1	0	0.466342636759298	0.774209594376939	0.0561539062828418	0.0	0.00112530280918365	0.0184155783022978	249.85714285714297	7	False		False	False	False	False		False	False
20228	all	erythroblast	7936	Ulk1	0	0.46634178637805396	0.7628872085989841	0.0613190439496046	0.0	0.00237878953560527	0.0190543761489915	249.85714285714297	7	False		False	False	False	False		False	False
20229	all	erythroblast	7937	1110065P20Rik	0	0.46633870431853996	0.762726143885678	0.0231295019330064	0.0	8.66325911808022e-05	0.00010032102728731899	249.85714285714297	7	False		False	False	False	False		False	False
20230	all	erythroblast	7938	Atp1b1	0	0.466326383284702	0.713858979321592	0.0279974265512702	0.0	0.000153934051079751	0.00159109974965156	249.85714285714297	7	False		False	False	False	False		False	False
20231	all	erythroblast	7939	Ezh1	0	0.46631004371171997	0.757287359831967	0.0538720688066967	0.0	0.00165266858433174	0.00803860892940118	249.85714285714297	7	False		False	False	False	False		False	False
20232	all	erythroblast	7940	Timm50	0	0.46626557073109	0.584122310448178	0.0148554987060573	0.0	4.49909001764003e-05	0.14305778491171803	249.85714285714297	7	False		False	False	False	False		False	False
20233	all	erythroblast	7941	Nuak2	0	0.466258166042117	0.739017336177414	0.0178934257496437	0.0	6.47878198898607e-05	0.00010032102728731899	249.85714285714297	7	False		False	False	False	False		False	False
20234	all	erythroblast	7942	Osgepl1	0	0.46625374353536503	0.7502703851357758	0.0199124294999612	0.0	4.60829493087558e-05	0.00010032102728731899	249.85714285714297	7	False		False	False	False	False		False	False
20235	all	erythroblast	7943	Btbd10	0	0.46624993522414604	0.7401280069376149	0.0175047449649514	0.0	4.6427410743302897e-05	0.00010032102728731899	249.85714285714297	7	False		False	False	False	False		False	False
20236	all	erythroblast	7944	Zfp260	0	0.466248497045569	0.758818209401768	0.023828548841462	0.0	0.0	0.0	249.85714285714297	7	False		False	False	False	False		False	False
20237	all	erythroblast	7945	Stam2	0	0.466234947127961	0.737160421314227	0.0170668684416044	0.0	5.8332847226273095e-05	0.00010032102728731899	249.85714285714297	7	False		False	False	False	False		False	False
20238	all	erythroblast	7946	Gbp3	0	0.466234014491288	0.74868323675116	0.0359894055639638	0.0	0.00091374444616296	0.00313045190606027	249.85714285714297	7	False		False	False	False	False		False	False
20239	all	erythroblast	7947	Mtmr1	0	0.46622414019825104	0.73374836975936	0.0150835785228175	0.0	0.0	0.0	249.85714285714297	7	False		False	False	False	False		False	False
20240	all	erythroblast	7948	Alkbh4	0	0.466219041184904	0.742691602317535	0.0236022580012694	0.0	0.000440917107583774	0.00234192037470726	249.85714285714297	7	False		False	False	False	False		False	False
20241	all	erythroblast	7949	Triobp	0	0.46621379257075607	0.62148178428736	0.0246159297745426	0.0	0.00014908106339943101	0.144634847974424	249.85714285714297	7	False		False	False	False	False		False	False
20242	all	erythroblast	7950	Zdhhc12	0	0.466183199151055	0.7606197491518251	0.0348470329289287	0.0	0.0005502406205393901	0.0023655945940590103	249.85714285714297	7	False		False	False	False	False		False	False
20243	all	erythroblast	7951	Fbxo38	0	0.466180264116404	0.7654444472378791	0.0731624358807825	0.0	0.00121966228893892	0.0216840621419427	249.85714285714297	7	False		False	False	False	False		False	False
20244	all	erythroblast	7952	Lmo1	0	0.466160107422928	0.7365300357837721	0.0181698029449366	0.0	0.00014510629035768702	0.00020064205457463898	249.85714285714297	7	False		False	False	False	False		False	False
20245	all	erythroblast	7953	Cdc40	0	0.46615422217617897	0.6768359429931271	0.0205242594509713	0.0	5.911239999384389e-05	0.14305778491171803	249.85714285714297	7	False		False	False	False	False		False	False
20246	all	erythroblast	7954	Oip5	0	0.46614479440451706	0.768156618955396	0.0669217065704594	0.0	0.0146101102180785	0.0168659876212935	249.85714285714297	7	False		False	False	False	False		False	False
20247	all	erythroblast	7955	Rasa4	0	0.466136378512498	0.738933012049905	0.0349603848245155	0.0	0.00025914933322376	0.0167618684316562	249.85714285714297	7	False		False	False	False	False		False	False
20248	all	erythroblast	7956	Dnajc17	0	0.466094250411443	0.757945593265308	0.025611141829843	0.0	0.000224794874676857	0.00020064205457463898	249.85714285714297	7	False		False	False	False	False		False	False
20249	all	erythroblast	7957	Lpcat2	0	0.466089384517909	0.7273802001112301	0.0232733814430217	0.0	0.000254141366175815	0.0009891735859276429	249.85714285714297	7	False		False	False	False	False		False	False
20250	all	erythroblast	7958	Siah1b	0	0.466086522256289	0.7579265718084709	0.026408820251568	0.0	0.000145367926184333	0.000688210504065685	249.85714285714297	7	False		False	False	False	False		False	False
20251	all	erythroblast	7959	Rnf121	0	0.4660779835879821	0.748559615024086	0.0250582389169948	0.0	0.000180708575653356	0.000788531531353005	249.85714285714297	7	False		False	False	False	False		False	False
20252	all	erythroblast	7960	Pram1	0	0.466064073636015	0.7508792489169019	0.0380655165521619	0.0	0.00162337662337662	0.00010032102728731899	249.85714285714297	7	False		False	False	False	False		False	False
20253	all	erythroblast	7961	Slc10a7	0	0.466042310886928	0.736587159447463	0.019611687818536998	0.0	4.10037723470559e-05	0.000587889476778366	249.85714285714297	7	False		False	False	False	False		False	False
20254	all	erythroblast	7962	S100a1	0	0.466038409896927	0.611333991404771	0.0287356795274018	0.0	0.0006434406017824559	0.15252578743783402	249.85714285714297	7	False		False	False	False	False		False	False
20255	all	erythroblast	7963	Rnf144a	0	0.46599605395359	0.760669492497008	0.0600946301040532	0.0	0.00383075460855135	0.0100450294751476	249.85714285714297	7	False		False	False	False	False		False	False
20256	all	erythroblast	7964	Slfn2	0	0.465962165041854	0.7207339757615171	0.0171571138716249	0.0	3.55366027007818e-05	0.00010032102728731899	249.85714285714297	7	False		False	False	False	False		False	False
20257	all	erythroblast	7965	Rfc3	0	0.465953769819618	0.668636834479144	0.0518157273156873	0.0	0.000589512291540917	0.163714962561435	249.85714285714297	7	False		False	False	False	False		False	False
20258	all	erythroblast	7966	Ocel1	0	0.465949442611615	0.7443643211311101	0.0267381969474624	0.0	0.000589614170400197	0.0025425624292819	249.85714285714297	7	False		False	False	False	False		False	False
20259	all	erythroblast	7967	Ublcp1	0	0.4659080874169029	0.754150488383652	0.0520855404420485	0.0	0.00162408229433866	0.0124688350356572	249.85714285714297	7	False		False	False	False	False		False	False
20260	all	erythroblast	7968	Mcee	0	0.465893715657192	0.6540038675395021	0.0207136478092309	0.0	2.67167050344075e-05	0.143445032333921	249.85714285714297	7	False		False	False	False	False		False	False
20261	all	erythroblast	7969	Ccdc53	0	0.46587992404819506	0.646007192240952	0.0348235214697321	0.0	0.000317283484533385	0.147063052689473	249.85714285714297	7	False		False	False	False	False		False	False
20262	all	erythroblast	7970	Nans	0	0.46586872460525	0.54545053577237	0.0123996136768607	0.0	3.8364696096820295e-05	0.14295746388442998	249.85714285714297	7	False		False	False	False	False		False	False
20263	all	erythroblast	7971	Mxi1	0	0.465867577276829	0.8094929926461529	0.17919804274836	0.0	0.00505541381667876	0.0795247767963738	249.85714285714297	7	False		False	False	False	False		False	False
20264	all	erythroblast	7972	Tars	0	0.465857054856864	0.555975833047323	0.0172254599694054	0.0	4.67820525001945e-05	0.144721132314765	249.85714285714297	7	False		False	False	False	False		False	False
20265	all	erythroblast	7973	Nat9	0	0.465850646577531	0.754397503095506	0.0227911880773076	0.0	0.00013070186903672701	0.00010032102728731899	249.85714285714297	7	False		False	False	False	False		False	False
20266	all	erythroblast	7974	Lcp2	0	0.46580004438320005	0.7765041035776851	0.0923567232657689	0.0	0.000619726018662189	0.0182149362477231	249.85714285714297	7	False		False	False	False	False		False	False
20267	all	erythroblast	7975	Cep68	0	0.465787607350435	0.7421735594980219	0.0194244988645055	0.0	7.7639751552795e-05	0.00010032102728731899	249.85714285714297	7	False		False	False	False	False		False	False
20268	all	erythroblast	7976	Ptpn22	0	0.465787063861274	0.735498682281705	0.0231636329004429	0.0	0.000129858034888343	0.000788531531353005	249.85714285714297	7	False		False	False	False	False		False	False
20269	all	erythroblast	7977	Hps4	0	0.46578235458142797	0.739446302774312	0.017422467265011003	0.0	0.0	0.0	249.85714285714297	7	False		False	False	False	False		False	False
20270	all	erythroblast	7978	Stim2	0	0.46578025776428705	0.7385255094779721	0.0223136849421207	0.0	0.000168790530348296	0.000788531531353005	249.85714285714297	7	False		False	False	False	False		False	False
20271	all	erythroblast	7979	Lgals3bp	0	0.46577512588354403	0.58814919385966	0.0400437738319052	0.0	0.00022240054957493798	0.16139671640607997	249.85714285714297	7	False		False	False	False	False		False	False
20272	all	erythroblast	7980	Tk2	0	0.46575264135049393	0.7325625757778279	0.0206271568243633	0.0	8.73211958739187e-05	0.000688210504065685	249.85714285714297	7	False		False	False	False	False		False	False
20273	all	erythroblast	7981	Hdac4	0	0.465728102930627	0.730553830250662	0.0155676579987058	0.0	0.0	0.0	249.85714285714297	7	False		False	False	False	False		False	False
20274	all	erythroblast	7982	Cdadc1	0	0.465725243649332	0.744761062155994	0.0200456787178759	0.0	0.00015970614070111002	0.00020064205457463898	249.85714285714297	7	False		False	False	False	False		False	False
20275	all	erythroblast	7983	Kctd14	0	0.46570873535687396	0.742536201866938	0.0281799008974168	0.0	0.000415024565303852	0.00118981564050228	249.85714285714297	7	False		False	False	False	False		False	False
20276	all	erythroblast	7984	Prelid2	0	0.46570043394959204	0.753723503062813	0.0205825348286347	0.0	0.0	0.0	249.85714285714297	7	False		False	False	False	False		False	False
20277	all	erythroblast	7985	Sh2b3	0	0.46569743298318	0.7333177166087371	0.0291416073373198	0.0	0.0019025667501481602	0.0146869983948636	249.85714285714297	7	False		False	False	False	False		False	False
20278	all	erythroblast	7986	Tmem29	0	0.465668938707425	0.792773401407803	0.0800613191899463	0.0	0.003968895331981	0.0171529140162099	249.85714285714297	7	False		False	False	False	False		False	False
20279	all	erythroblast	7987	Cd81	0	0.46566372840693804	0.575627550148774	0.19301072749985396	0.589574195924581	0.0009667828941728131	0.335167208209358	249.85714285714297	7	False		False	False	False	False		False	False
20280	all	erythroblast	7988	Armc5	0	0.465612062235891	0.7372865908400079	0.0179023814302799	0.0	5.76269232985651e-05	0.00010032102728731899	249.85714285714297	7	False		False	False	False	False		False	False
20281	all	erythroblast	7989	Ski	0	0.46560959082583003	0.7336912772788492	0.0231753020986357	0.0	0.000381970970206264	0.00234192037470726	249.85714285714297	7	False		False	False	False	False		False	False
20282	all	erythroblast	7990	Nbr1	0	0.46560634383780397	0.769044717767623	0.0606212344865648	0.0	0.0031021645266952	0.0289697862276197	249.85714285714297	7	False		False	False	False	False		False	False
20283	all	erythroblast	7991	Vps39	0	0.46558597744613395	0.732866740784827	0.019857509764788003	0.0	4.9706730291281395e-05	0.000587889476778366	249.85714285714297	7	False		False	False	False	False		False	False
20284	all	erythroblast	7992	Lzts2	0	0.46558543128566	0.762317637524076	0.03073913191489	0.0	0.0	0.0	249.85714285714297	7	False		False	False	False	False		False	False
20285	all	erythroblast	7993	Marveld1	0	0.46557325839719704	0.7326062960208399	0.0229424926548471	0.0	0.000126061585042749	0.000788531531353005	249.85714285714297	7	False		False	False	False	False		False	False
20286	all	erythroblast	7994	Ano6	0	0.46554677501628994	0.7350463764630029	0.0216150182111431	0.0	0.00011878365536902099	0.0017636684303351	249.85714285714297	7	False		False	False	False	False		False	False
20287	all	erythroblast	7995	Dolpp1	0	0.4655383342374171	0.741700050522228	0.0350007532793336	0.0	0.0003936074232096	0.0025425624292819	249.85714285714297	7	False		False	False	False	False		False	False
20288	all	erythroblast	7996	Nme7	0	0.465509209602096	0.745326191641585	0.0189452884404938	0.0	5.67343696811528e-05	0.00010032102728731899	249.85714285714297	7	False		False	False	False	False		False	False
20289	all	erythroblast	7997	Tet2	0	0.46549728802566903	0.7335323838069351	0.0177496776057114	0.0	0.000103407269531048	0.00020064205457463898	249.85714285714297	7	False		False	False	False	False		False	False
20290	all	erythroblast	7998	Mast2	0	0.4654951009580371	0.730403570623375	0.0174120230637655	0.0	7.162554166815891e-05	0.00020064205457463898	249.85714285714297	7	False		False	False	False	False		False	False
20291	all	erythroblast	7999	Pigc	0	0.46544681610236494	0.741517657651347	0.0231600599164756	0.0	9.808248737187979e-05	0.00117577895355673	249.85714285714297	7	False		False	False	False	False		False	False
20292	all	erythroblast	8000	Rabggta	0	0.465441172649209	0.778589710569842	0.041753108053034	0.0	0.004276837164893321	0.0420931342435712	249.85714285714297	7	False		False	False	False	False		False	False
20293	all	erythroblast	8001	Def8	0	0.46543323792408897	0.6451110346234251	0.0431583753965712	0.0	0.000316557281640961	0.14815254730268804	249.85714285714297	7	False		False	False	False	False		False	False
20294	all	erythroblast	8002	Mapkapk5	0	0.46540366955487394	0.7322584306720179	0.0288279150242041	0.0	7.56152128078271e-05	0.00137642100813137	249.85714285714297	7	False		False	False	False	False		False	False
20295	all	erythroblast	8003	Wdr11	0	0.465402302086591	0.7323498399386009	0.0186616611321109	0.0	0.000175284837861525	0.00030096308186195803	249.85714285714297	7	False		False	False	False	False		False	False
20296	all	erythroblast	8004	Add2	0	0.465386982428474	0.7499867744098342	0.0363240179576323	0.0	0.00148595136660019	0.0241435143900812	249.85714285714297	7	False		False	False	False	False		False	False
20297	all	erythroblast	8005	F2r	0	0.465381346485654	0.738077641250122	0.0212954571908377	0.0	0.0	0.0	249.85714285714297	7	False		False	False	False	False		False	False
20298	all	erythroblast	8006	Dock7	0	0.465355447122674	0.7503284769495909	0.0228846874283265	0.0	0.000170881749829118	0.00010032102728731899	249.85714285714297	7	False		False	False	False	False		False	False
20299	all	erythroblast	8007	2700097O09Rik	0	0.465350498517572	0.7769764625426899	0.0666414815591541	0.0	0.0028463398508373396	0.00984438742057293	249.85714285714297	7	False		False	False	False	False		False	False
20300	all	erythroblast	8008	Sfxn3	0	0.465337249440938	0.7389546126391401	0.0264838190706713	0.0	0.000291410949689049	0.000788531531353005	249.85714285714297	7	False		False	False	False	False		False	False
20301	all	erythroblast	8009	Zfp110	0	0.46532016553235606	0.7352079359673409	0.0178157605637707	0.0	9.87264290650607e-05	0.00020064205457463898	249.85714285714297	7	False		False	False	False	False		False	False
20302	all	erythroblast	8010	Tfb2m	0	0.46528174359788893	0.771053380531521	0.0277811796037944	0.0	0.0	0.0	249.85714285714297	7	False		False	False	False	False		False	False
20303	all	erythroblast	8011	Cercam	0	0.46527138443249894	0.732914678618312	0.0179234833817932	0.0	0.00012111669593653501	0.00020064205457463898	249.85714285714297	7	False		False	False	False	False		False	False
20304	all	erythroblast	8012	Irak4	0	0.46525718108599	0.7415386619924641	0.0239363438719794	0.0	0.000191546336684279	0.000788531531353005	249.85714285714297	7	False		False	False	False	False		False	False
20305	all	erythroblast	8013	Angptl4	0	0.465256199888245	0.752252080056362	0.0214877240401313	0.0	0.000112930547713156	0.00010032102728731899	249.85714285714297	7	False		False	False	False	False		False	False
20306	all	erythroblast	8014	Slc25a21	0	0.46524360619333094	0.748406505034516	0.045115109876857	0.0	0.000524321192046726	0.0187402156035115	249.85714285714297	7	False		False	False	False	False		False	False
20307	all	erythroblast	8015	Eme1	0	0.465237669064931	0.7412829816374891	0.015979852401041	0.0	0.0	0.0	249.85714285714297	7	False		False	False	False	False		False	False
20308	all	erythroblast	8016	Tuba8	0	0.46523489425291203	0.730072237148879	0.0159198182568569	0.0	0.0	0.0	249.85714285714297	7	False		False	False	False	False		False	False
20309	all	erythroblast	8017	Srp54b	0	0.465228852644034	0.5858900200917521	0.0545453549417853	0.0	0.00022437873314759302	0.291448685175277	249.85714285714297	7	False		False	False	False	False		False	False
20310	all	erythroblast	8018	Tceanc	0	0.46522542308314	0.756808328036749	0.0385716714490957	0.0	0.00041000666000666003	0.00244224140199458	249.85714285714297	7	False		False	False	False	False		False	False
20311	all	erythroblast	8019	Rit1	0	0.46520735837590704	0.755732732232687	0.0520247580415859	0.0	0.0016731803860781699	0.0119909041185724	249.85714285714297	7	False		False	False	False	False		False	False
20312	all	erythroblast	8020	Sec24a	0	0.465193746302641	0.7319367170015308	0.0175978361104154	0.0	6.9856793573175e-05	0.00020064205457463898	249.85714285714297	7	False		False	False	False	False		False	False
20313	all	erythroblast	8021	Khdrbs1	0	0.46518893880536993	0.521760846064926	0.0484011050515615	0.0	0.000185376033768621	0.29003455326084804	249.85714285714297	7	False		False	False	False	False		False	False
20314	all	erythroblast	8022	H2-T24	0	0.465181292119079	0.7781702092266609	0.0753141580668555	0.0	0.00023612750885478197	0.00234192037470726	249.85714285714297	7	False		False	False	False	False		False	False
20315	all	erythroblast	8023	Fbxo11	0	0.46515047590955494	0.740684259904485	0.0377926583036708	0.0	0.000705741570527229	0.00323077293334758	249.85714285714297	7	False		False	False	False	False		False	False
20316	all	erythroblast	8024	P4ha1	0	0.46513155923008703	0.734121143302453	0.0158118024003993	0.0	0.0	0.0	249.85714285714297	7	False		False	False	False	False		False	False
20317	all	erythroblast	8025	Parp1	0	0.46511775894694896	0.511837202387349	0.0479842296429959	0.0	0.000192594442602385	0.290134874288136	249.85714285714297	7	False		False	False	False	False		False	False
20318	all	erythroblast	8026	A230050P20Rik	0	0.465117350694836	0.7515525103828621	0.0368513977340454	0.0	0.000233666938240177	0.000888852558640324	249.85714285714297	7	False		False	False	False	False		False	False
20319	all	erythroblast	8027	Cenpo	0	0.465104436552603	0.7405241928894081	0.0236552407486599	0.0	9.789485563705021e-05	0.000688210504065685	249.85714285714297	7	False		False	False	False	False		False	False
20320	all	erythroblast	8028	Fbxw2	0	0.4650859150804029	0.712574051043079	0.0807685985879925	0.0	0.00161207321031514	0.170063260654427	249.85714285714297	7	False		False	False	False	False		False	False
20321	all	erythroblast	8029	Mgl2	0	0.465076647927809	0.7289454816881809	0.0210139730677623	0.0	4.8856752003126797e-05	0.00010032102728731899	249.85714285714297	7	False		False	False	False	False		False	False
20322	all	erythroblast	8030	Psma1	0	0.465076543789135	0.506566426853708	0.0523512585362758	0.0	0.000168969090209013	0.29033551634271004	249.85714285714297	7	False		False	False	False	False		False	False
20323	all	erythroblast	8031	Fahd2a	0	0.465070046203762	0.7511787953860359	0.0210349845541431	0.0	0.0	0.0	249.85714285714297	7	False		False	False	False	False		False	False
20324	all	erythroblast	8032	Srsf4	0	0.46506009663413705	0.537984104859685	0.0147923727419367	0.0	7.5502951962234e-05	0.143559390048154	249.85714285714297	7	False		False	False	False	False		False	False
20325	all	erythroblast	8033	Itih5	0	0.464987342097689	0.7563873784544342	0.0265035143559109	0.0	0.000268528464017186	0.00020064205457463898	249.85714285714297	7	False		False	False	False	False		False	False
20326	all	erythroblast	8034	Yeats2	0	0.46497515407156104	0.727436896469257	0.0164023721363043	0.0	7.191399086692321e-05	0.00020064205457463898	249.85714285714297	7	False		False	False	False	False		False	False
20327	all	erythroblast	8035	Pak4	0	0.46496280417622	0.731090082240514	0.022203627586582998	0.0	9.068214323195871e-05	0.000688210504065685	249.85714285714297	7	False		False	False	False	False		False	False
20328	all	erythroblast	8036	Hmg20a	0	0.46492538075069	0.729072680498475	0.0223912154607502	0.0	0.00018189873406972701	0.000888852558640324	249.85714285714297	7	False		False	False	False	False		False	False
20329	all	erythroblast	8037	Hhex	0	0.46492051515567295	0.62241571616007	0.0171283612447038	0.0	3.06860398755453e-05	0.14295746388442998	249.85714285714297	7	False		False	False	False	False		False	False
20330	all	erythroblast	8038	Tbccd1	0	0.464910850915919	0.728770279716903	0.0155896524629806	0.0	3.59208304896009e-05	0.00010032102728731899	249.85714285714297	7	False		False	False	False	False		False	False
20331	all	erythroblast	8039	Sp2	0	0.46490744651794896	0.73097497192435	0.0252626673954266	0.0	0.000357919610858758	0.00159109974965156	249.85714285714297	7	False		False	False	False	False		False	False
20332	all	erythroblast	8040	Pank3	0	0.46489866240983	0.728140166183945	0.0319128440638394	0.0	0.000520242745082311	0.00323077293334758	249.85714285714297	7	False		False	False	False	False		False	False
20333	all	erythroblast	8041	Tarsl2	0	0.4648977676726071	0.736939490697722	0.0190025713412565	0.0	0.00016643550624133202	0.00030096308186195803	249.85714285714297	7	False		False	False	False	False		False	False
20334	all	erythroblast	8042	Akr1c13	0	0.4648674589155711	0.7631454741742909	0.0317292960246311	0.0	0.00013856172925038102	0.00010032102728731899	249.85714285714297	7	False		False	False	False	False		False	False
20335	all	erythroblast	8043	Dnttip2	0	0.464856650064882	0.7220176392356451	0.0412434445331131	0.0	0.00146823731291574	0.157443820224719	249.85714285714297	7	False		False	False	False	False		False	False
20336	all	erythroblast	8044	Ltv1	0	0.464855326350901	0.6298147661469571	0.0223003632976492	0.0	6.7480413797535e-05	0.144721132314765	249.85714285714297	7	False		False	False	False	False		False	False
20337	all	erythroblast	8045	Cep97	0	0.464854566535009	0.7480091395525721	0.0285248233939023	0.0	0.00155327660572575	0.0143860353130016	249.85714285714297	7	False		False	False	False	False		False	False
20338	all	erythroblast	8046	Pglyrp1	0	0.4648194294488511	0.566749733932172	0.0145869218301034	0.0	2.24688806003685e-05	0.14285714285714302	249.85714285714297	7	False		False	False	False	False		False	False
20339	all	erythroblast	8047	Dennd4b	0	0.464800526255183	0.724333901521563	0.0164140254061259	0.0	4.07813710696954e-05	0.00010032102728731899	249.85714285714297	7	False		False	False	False	False		False	False
20340	all	erythroblast	8048	Rcor3	0	0.46477518882991903	0.73354852572002	0.0168667056384408	0.0	0.0	0.0	249.85714285714297	7	False		False	False	False	False		False	False
20341	all	erythroblast	8049	Fam73a	0	0.46474818623440006	0.7422043708142869	0.0258874780222069	0.0	0.00020104611094755602	0.00127609998084405	249.85714285714297	7	False		False	False	False	False		False	False
20342	all	erythroblast	8050	Cnpy4	0	0.46471544585947	0.7364611070745891	0.0244610981719053	0.0	0.00023013294051852997	0.00147674203541869	249.85714285714297	7	False		False	False	False	False		False	False
20343	all	erythroblast	8051	Eps15l1	0	0.464700377752127	0.7273133224288821	0.0203106317978136	0.0	8.554589014232791e-05	0.000688210504065685	249.85714285714297	7	False		False	False	False	False		False	False
20344	all	erythroblast	8052	Taldo1	0	0.46469936981845295	0.869512723677937	0.763376575651672	3.4091849323639103	0.0042710327852466794	0.5523269537741711	249.85714285714297	7	False		False	False	False	False		False	False
20345	all	erythroblast	8053	Fam168a	0	0.46469171356232897	0.731868603039972	0.0273476650618434	0.0	0.000495325581760089	0.00292980985148563	249.85714285714297	7	False		False	False	False	False		False	False
20346	all	erythroblast	8054	Tyk2	0	0.46467229807632593	0.727058989416571	0.0161628872781062	0.0	4.3740705100166206e-05	0.00010032102728731899	249.85714285714297	7	False		False	False	False	False		False	False
20347	all	erythroblast	8055	Atp11c	0	0.464657820432418	0.740718306172992	0.020667233898380998	0.0	0.00012390038409119098	0.00020064205457463898	249.85714285714297	7	False		False	False	False	False		False	False
20348	all	erythroblast	8056	Endog	0	0.46462104556797496	0.7735503005215749	0.0324291386437405	0.0	0.000151331719128329	0.00010032102728731899	249.85714285714297	7	False		False	False	False	False		False	False
20349	all	erythroblast	8057	Ybey	0	0.4646079823132221	0.7429650072391709	0.0341380539545136	0.0	0.000321716582670818	0.0025425624292819	249.85714285714297	7	False		False	False	False	False		False	False
20350	all	erythroblast	8058	Prdm11	0	0.46454470335584797	0.7410333477855341	0.0243317177821533	0.0	0.0	0.0	249.85714285714297	7	False		False	False	False	False		False	False
20351	all	erythroblast	8059	Dennd5b	0	0.46454315520610295	0.755558923417729	0.0362002543529814	0.0	0.000306560392397302	0.00010032102728731899	249.85714285714297	7	False		False	False	False	False		False	False
20352	all	erythroblast	8060	Abhd13	0	0.46453686992687104	0.7266257774335171	0.0203986603782901	0.0	5.4151550143465204e-05	0.000688210504065685	249.85714285714297	7	False		False	False	False	False		False	False
20353	all	erythroblast	8061	Tsc22d2	0	0.46452786231431203	0.746970978507448	0.0212582987357138	0.0	6.29603979097148e-05	0.00010032102728731899	249.85714285714297	7	False		False	False	False	False		False	False
20354	all	erythroblast	8062	D3Ertd254e	0	0.464504754344778	0.726740709322907	0.0224451706691331	0.0	1.6102022414015196e-05	0.000587889476778366	249.85714285714297	7	False		False	False	False	False		False	False
20355	all	erythroblast	8063	Epm2aip1	0	0.46448460457040297	0.731784234676577	0.0255066480175323	0.0	0.000185640474513145	0.000888852558640324	249.85714285714297	7	False		False	False	False	False		False	False
20356	all	erythroblast	8064	Csnk2a2	0	0.464460104627554	0.7229153801452671	0.015682428550558	0.0	0.0	0.0	249.85714285714297	7	False		False	False	False	False		False	False
20357	all	erythroblast	8065	Mbip	0	0.46445304623791606	0.750850818495708	0.0251072758113419	0.0	7.534659433393609e-05	0.000587889476778366	249.85714285714297	7	False		False	False	False	False		False	False
20358	all	erythroblast	8066	Rnasel	0	0.464435005923535	0.7869937842694509	0.0985092771524407	0.0	0.0049087614112244705	0.0405845436828736	249.85714285714297	7	False		False	False	False	False		False	False
20359	all	erythroblast	8067	Trak1	0	0.464429632218801	0.720683235010538	0.0165549422329154	0.0	6.914672935970129e-05	0.00020064205457463898	249.85714285714297	7	False		False	False	False	False		False	False
20360	all	erythroblast	8068	Usp6nl	0	0.464403667497216	0.7202924816617728	0.0161895379156511	0.0	6.28081524981943e-05	0.00020064205457463898	249.85714285714297	7	False		False	False	False	False		False	False
20361	all	erythroblast	8069	Parvb	0	0.46440314393092796	0.7132597682038979	0.0212608645074057	0.0	0.000106914396872253	0.0009891735859276429	249.85714285714297	7	False		False	False	False	False		False	False
20362	all	erythroblast	8070	Fam78a	0	0.46439802307389705	0.7210179160699409	0.0155481183070287	0.0	3.3168595973332505e-05	0.00010032102728731899	249.85714285714297	7	False		False	False	False	False		False	False
20363	all	erythroblast	8071	Rbms3	0	0.46439062485090293	0.7662961578216391	0.19786429775246697	0.0	8.345948760990841e-05	0.00412926302439411	249.85714285714297	7	False		False	False	False	False		False	False
20364	all	erythroblast	8072	Pigm	0	0.464378327308936	0.7311691570545559	0.0162158699665427	0.0	0.0	0.0	249.85714285714297	7	False		False	False	False	False		False	False
20365	all	erythroblast	8073	Mtfmt	0	0.46437695499770204	0.7349240394306551	0.0187940661202716	0.0	0.000164250810988379	0.00040128410914927796	249.85714285714297	7	False		False	False	False	False		False	False
20366	all	erythroblast	8074	Hdac10	0	0.464368941332957	0.732723166423129	0.0167082657483088	0.0	0.0	0.0	249.85714285714297	7	False		False	False	False	False		False	False
20367	all	erythroblast	8075	Med18	0	0.464358925159265	0.7360893798454592	0.0174166752510123	0.0	0.0	0.0	249.85714285714297	7	False		False	False	False	False		False	False
20368	all	erythroblast	8076	Tbc1d8	0	0.464324430004077	0.718948957135838	0.0161247341306375	0.0	0.0	0.0	249.85714285714297	7	False		False	False	False	False		False	False
20369	all	erythroblast	8077	Gca	0	0.464279156438421	0.723919257004803	0.0178154040265646	0.0	4.39290107186786e-05	0.00010032102728731899	249.85714285714297	7	False		False	False	False	False		False	False
20370	all	erythroblast	8078	Dedd	0	0.46427101177964203	0.7388130189615458	0.0254549540744127	0.0	0.000168861870989531	0.00030096308186195803	249.85714285714297	7	False		False	False	False	False		False	False
20371	all	erythroblast	8079	Dirc2	0	0.464252076850335	0.7252612496026669	0.0213634981095188	0.0	0.00011071650126120801	0.00127609998084405	249.85714285714297	7	False		False	False	False	False		False	False
20372	all	erythroblast	8080	Rrbp1	0	0.46423741699080395	0.650872611452286	0.118918780603366	0.0	0.000285181613743303	0.30609417450149295	249.85714285714297	7	False		False	False	False	False		False	False
20373	all	erythroblast	8081	Fyn	0	0.46422132717198605	0.718952933344051	0.028708793605247	0.0	0.000393141301110497	0.00315412612541202	249.85714285714297	7	False		False	False	False	False		False	False
20374	all	erythroblast	8082	Il3ra	0	0.46422102243911895	0.7506012686066371	0.0239131398120057	0.0	0.00012951690195570501	0.00010032102728731899	249.85714285714297	7	False		False	False	False	False		False	False
20375	all	erythroblast	8083	Vps33b	0	0.464206497966046	0.733892783133229	0.0173817485513305	0.0	0.0	0.0	249.85714285714297	7	False		False	False	False	False		False	False
20376	all	erythroblast	8084	Slc29a3	0	0.4641988349085929	0.7237001937906921	0.0205188228142302	0.0	6.897978892184589e-05	0.00117577895355673	249.85714285714297	7	False		False	False	False	False		False	False
20377	all	erythroblast	8085	Cmpk2	0	0.464193766130359	0.7367365069964829	0.0350549423358639	0.0	0.000828801241643776	0.00851531485114507	249.85714285714297	7	False		False	False	False	False		False	False
20378	all	erythroblast	8086	E130308A19Rik	0	0.464186631419911	0.7246008541282	0.0208333138631665	0.0	0.000111140032431805	0.000788531531353005	249.85714285714297	7	False		False	False	False	False		False	False
20379	all	erythroblast	8087	Mlst8	0	0.464157022442997	0.7299145258576941	0.0267523879425516	0.0	6.829531914401839e-05	0.000688210504065685	249.85714285714297	7	False		False	False	False	False		False	False
20380	all	erythroblast	8088	Nlk	0	0.46411754929363797	0.725137046585328	0.0174875728057498	0.0	0.00011558021266759099	0.00020064205457463898	249.85714285714297	7	False		False	False	False	False		False	False
20381	all	erythroblast	8089	Traf3	0	0.464113310067071	0.725579132935436	0.0230031112545023	0.0	0.000412081040376104	0.00244224140199458	249.85714285714297	7	False		False	False	False	False		False	False
20382	all	erythroblast	8090	Slc9a1	0	0.4641092047994129	0.7286850609135941	0.0238808029917341	0.0	0.000343419426529816	0.00244224140199458	249.85714285714297	7	False		False	False	False	False		False	False
20383	all	erythroblast	8091	Leng8	0	0.464106784482932	0.750196758173559	0.0249493486846519	0.0	0.000186011904761905	0.00010032102728731899	249.85714285714297	7	False		False	False	False	False		False	False
20384	all	erythroblast	8092	Gps2	0	0.46410490911294294	0.598281908919177	0.0623321090566039	0.0	0.00044089272942688496	0.16355203141315802	249.85714285714297	7	False		False	False	False	False		False	False
20385	all	erythroblast	8093	Znrd1	0	0.464099555699482	0.56481222775134	0.0196622982332609	0.0	0.00019867487479262	0.14539970528642499	249.85714285714297	7	False		False	False	False	False		False	False
20386	all	erythroblast	8094	Traf4	0	0.464092881309865	0.722302930815337	0.0180993639201343	0.0	3.6084148233681e-05	0.000587889476778366	249.85714285714297	7	False		False	False	False	False		False	False
