## Supplementary Table 1 for "A Meta-Analytic Single-Cell Atlas of Mouse Bone Marrow Hematopoietic Development" (part 5 of 32)

	group	cell_type	rank	gene	recurrence	auroc	fold_change	fold_change_detection	expression	precision	recall	population_size	n_datasets	1	2	3	4	5	6	7	8	9
20387	all	erythroblast	8095	Piga	0	0.464091609897205	0.7384907862243358	0.0289395913559441	0.0	0.0005832723787424019	0.00274320448385654	249.85714285714297	7	False		False	False	False	False		False	False
20388	all	erythroblast	8096	Guca1a	0	0.46409158260286293	0.7530707260568741	0.0269854889239203	0.0	0.0	0.0	249.85714285714297	7	False		False	False	False	False		False	False
20389	all	erythroblast	8097	Ctr9	0	0.46404085337082296	0.666343814965618	0.0418283449230805	0.0	0.000156473536080102	0.15961901128879902	249.85714285714297	7	False		False	False	False	False		False	False
20390	all	erythroblast	8098	Ahcy	0	0.464029027068458	0.7379916273139151	0.0172750215025281	0.0	0.0	0.0	249.85714285714297	7	False		False	False	False	False		False	False
20391	all	erythroblast	8099	Hist2h4	0	0.464015847839837	0.7629830838270759	0.0450980885858453	0.0	0.0	0.0	249.85714285714297	7	False		False	False	False	False		False	False
20392	all	erythroblast	8100	Daglb	0	0.4640042001604339	0.763692780636845	0.0588796665004866	0.0	0.0017739592874761601	0.0310475827173705	249.85714285714297	7	False		False	False	False	False		False	False
20393	all	erythroblast	8101	Rnf40	0	0.4639874914082321	0.734385268922423	0.0229507354519783	0.0	0.000725163161711385	0.00234192037470726	249.85714285714297	7	False		False	False	False	False		False	False
20394	all	erythroblast	8102	Mtbp	0	0.463986292559207	0.7216083871817891	0.0140045210318161	0.0	0.0	0.0	249.85714285714297	7	False		False	False	False	False		False	False
20395	all	erythroblast	8103	Fam179b	0	0.463983859376084	0.728485294761173	0.0171727712092972	0.0	0.0	0.0	249.85714285714297	7	False		False	False	False	False		False	False
20396	all	erythroblast	8104	BC023829	0	0.463972353332195	0.727275846683387	0.0218584483939407	0.0	0.000117817600655129	0.00137642100813137	249.85714285714297	7	False		False	False	False	False		False	False
20397	all	erythroblast	8105	Mynn	0	0.463933191871209	0.7361046933856229	0.0204505832992461	0.0	0.00022062879205736298	0.00040128410914927796	249.85714285714297	7	False		False	False	False	False		False	False
20398	all	erythroblast	8106	Egln3	0	0.46393128428759	0.7309240482849209	0.0165765475701599	0.0	0.0	0.0	249.85714285714297	7	False		False	False	False	False		False	False
20399	all	erythroblast	8107	Slc28a2	0	0.46392370464626	0.7192027524691801	0.0160942528609693	0.0	7.11262847185177e-05	0.00020064205457463898	249.85714285714297	7	False		False	False	False	False		False	False
20400	all	erythroblast	8108	Parp9	0	0.4639132792087871	0.729329322613131	0.024428981451994	0.0	0.00025189162528824703	0.0012901366677896	249.85714285714297	7	False		False	False	False	False		False	False
20401	all	erythroblast	8109	Wee1	0	0.46389368633326	0.7286146554042758	0.0224418607419886	0.0	0.00015053439710974	0.000601926163723917	249.85714285714297	7	False		False	False	False	False		False	False
20402	all	erythroblast	8110	Il6ra	0	0.463868366093015	0.71806788668957	0.0232536081914419	0.0	0.000122953141465725	0.00196431048490974	249.85714285714297	7	False		False	False	False	False		False	False
20403	all	erythroblast	8111	Mospd1	0	0.46386680919363105	0.767912306277187	0.0557837444941288	0.0	0.0011972418023655901	0.00564811512064945	249.85714285714297	7	False		False	False	False	False		False	False
20404	all	erythroblast	8112	Gtf3c3	0	0.46382261118413104	0.7288936205497258	0.0165416154514313	0.0	4.01735497348546e-05	0.00010032102728731899	249.85714285714297	7	False		False	False	False	False		False	False
20405	all	erythroblast	8113	Hirip3	0	0.46380506361487395	0.6456702417577429	0.0426551055004646	0.0	0.00028512809334824	0.161272721159441	249.85714285714297	7	False		False	False	False	False		False	False
20406	all	erythroblast	8114	Zfp395	0	0.46375628403675295	0.735031541527144	0.026761270765534	0.0	0.000772968434056638	0.0047841617767018394	249.85714285714297	7	False		False	False	False	False		False	False
20407	all	erythroblast	8115	Dtnbp1	0	0.46371695228731497	0.599658122777439	0.0287150197198953	0.0	0.000292059421057175	0.145987594763203	249.85714285714297	7	False		False	False	False	False		False	False
20408	all	erythroblast	8116	Erich1	0	0.463683686983466	0.7355672899172321	0.0186724770735915	0.0	7.70950582067689e-05	0.00010032102728731899	249.85714285714297	7	False		False	False	False	False		False	False
20409	all	erythroblast	8117	Sik3	0	0.463683332824269	0.722465639658971	0.0216587035596141	0.0	0.000188994374120956	0.000888852558640324	249.85714285714297	7	False		False	False	False	False		False	False
20410	all	erythroblast	8118	Zhx2	0	0.463665822595156	0.7661061234438179	0.0669401272031853	0.0	0.000380220441844992	0.00244224140199458	249.85714285714297	7	False		False	False	False	False		False	False
20411	all	erythroblast	8119	Hint3	0	0.463605535706121	0.735302667033006	0.0241896729335614	0.0	0.000701775883416706	0.00244224140199458	249.85714285714297	7	False		False	False	False	False		False	False
20412	all	erythroblast	8120	Cdk5	0	0.463599147475459	0.7279738021527908	0.018342712983444	0.0	0.000207641196013289	0.00030096308186195803	249.85714285714297	7	False		False	False	False	False		False	False
20413	all	erythroblast	8121	Lgals8	0	0.463591588195026	0.7332630663153921	0.0197101837675698	0.0	0.00013515339910798798	0.00020064205457463898	249.85714285714297	7	False		False	False	False	False		False	False
20414	all	erythroblast	8122	Rgs1	0	0.46358872117375	0.7458215835606808	0.0475204993336262	0.0	0.000120673142489348	0.00186398945762242	249.85714285714297	7	False		False	False	False	False		False	False
20415	all	erythroblast	8123	Hipk2	0	0.463562759391049	0.7369993165079741	0.0463782437312849	0.0	0.00141738699830734	0.00846356725790221	249.85714285714297	7	False		False	False	False	False		False	False
20416	all	erythroblast	8124	Ddah2	0	0.463545435412627	0.7354880515171959	0.0207169420066376	0.0	0.0	0.0	249.85714285714297	7	False		False	False	False	False		False	False
20417	all	erythroblast	8125	Tfpt	0	0.463541898449529	0.746351882832742	0.0208600328869287	0.0	0.0	0.0	249.85714285714297	7	False		False	False	False	False		False	False
20418	all	erythroblast	8126	Nlrc3	0	0.463539132783476	0.7504245690584581	0.0373305052055996	0.0	0.00012046042468623501	0.000788531531353005	249.85714285714297	7	False		False	False	False	False		False	False
20419	all	erythroblast	8127	Glt8d1	0	0.463536956731978	0.744998755177499	0.0232903187998456	0.0	0.0	0.0	249.85714285714297	7	False		False	False	False	False		False	False
20420	all	erythroblast	8128	Scrn2	0	0.463520215079307	0.7530716514196031	0.0319728278759141	0.0	0.00109051254089422	0.00234192037470726	249.85714285714297	7	False		False	False	False	False		False	False
20421	all	erythroblast	8129	Dhx40	0	0.46351601783358903	0.7264985701812191	0.0279796228718009	0.0	0.000651910960819117	0.00356944692150685	249.85714285714297	7	False		False	False	False	False		False	False
20422	all	erythroblast	8130	Rbm19	0	0.46350613648847294	0.7261015409177	0.017173865745793	0.0	0.000117384669562155	0.00020064205457463898	249.85714285714297	7	False		False	False	False	False		False	False
20423	all	erythroblast	8131	Dis3l2	0	0.46346441713433706	0.7309540214827099	0.0250572177124694	0.0	0.00044190968969383	0.00118981564050228	249.85714285714297	7	False		False	False	False	False		False	False
20424	all	erythroblast	8132	Polr3b	0	0.46343764916753205	0.7327643869523871	0.0277205109519186	0.0	0.00113980559791299	0.004984803831276479	249.85714285714297	7	False		False	False	False	False		False	False
20425	all	erythroblast	8133	Ifih1	0	0.463435850510048	0.7359625314777221	0.0283726063999992	0.0	0.000420733269300933	0.0018780261445679699	249.85714285714297	7	False		False	False	False	False		False	False
20426	all	erythroblast	8134	Fbxo42	0	0.463430431638079	0.7308684538961451	0.0453194341423815	0.0	0.00122239367485039	0.009328745597190779	249.85714285714297	7	False		False	False	False	False		False	False
20427	all	erythroblast	8135	Panx1	0	0.46340838897310205	0.722851125773793	0.0156542163258779	0.0	0.0	0.0	249.85714285714297	7	False		False	False	False	False		False	False
20428	all	erythroblast	8136	Hist1h2ak	0	0.46336691472205105	0.7483732229295591	0.0318427664086614	0.0	0.0	0.0	249.85714285714297	7	False		False	False	False	False		False	False
20429	all	erythroblast	8137	Tjap1	0	0.46335971669336995	0.7225765047000571	0.0229846580199314	0.0	0.00022853993632551	0.00147674203541869	249.85714285714297	7	False		False	False	False	False		False	False
20430	all	erythroblast	8138	Arl16	0	0.46335774255802004	0.727727008601949	0.0272073701899068	0.0	0.000203881597610551	0.00118981564050228	249.85714285714297	7	False		False	False	False	False		False	False
20431	all	erythroblast	8139	Dcxr	0	0.46333844436248495	0.7425793777461029	0.0262960905776997	0.0	0.00021568768423323	0.0017636684303351	249.85714285714297	7	False		False	False	False	False		False	False
20432	all	erythroblast	8140	Dock8	0	0.46332464998353495	0.603595051753549	0.0317501649328159	0.0	0.00026479126549184504	0.14638887887235197	249.85714285714297	7	False		False	False	False	False		False	False
20433	all	erythroblast	8141	Sertad2	0	0.463314446721299	0.745712947645016	0.036762051591293005	0.0	0.00157454692595156	0.0106521940167383	249.85714285714297	7	False		False	False	False	False		False	False
20434	all	erythroblast	8142	Acox3	0	0.46328240271028703	0.711980989887084	0.0167137367395235	0.0	0.000142287990893569	0.00040128410914927796	249.85714285714297	7	False		False	False	False	False		False	False
20435	all	erythroblast	8143	Mrpl40	0	0.463268222650402	0.5722496086112591	0.0176469943098755	0.0	5.52491349227866e-05	0.14364567438849601	249.85714285714297	7	False		False	False	False	False		False	False
20436	all	erythroblast	8144	Rad54l2	0	0.4632605418505739	0.723023258919543	0.0216900563707677	0.0	0.000165280592842129	0.000788531531353005	249.85714285714297	7	False		False	False	False	False		False	False
20437	all	erythroblast	8145	Lgals3	0	0.463254303028785	0.7215816032722739	0.0792463396067089	0.0	0.00127397245214372	0.0212687413458478	249.85714285714297	7	False		False	False	False	False		False	False
20438	all	erythroblast	8146	Frmd4a	0	0.463240382349579	0.738387377060102	0.0443609179947521	0.0	0.00129551091241195	0.0062845780314722795	249.85714285714297	7	False		False	False	False	False		False	False
20439	all	erythroblast	8147	Dpp4	0	0.463236623970735	0.7053792907692359	0.0210109096814434	0.0	7.769138751012131e-05	0.000788531531353005	249.85714285714297	7	False		False	False	False	False		False	False
20440	all	erythroblast	8148	Mocs1	0	0.463188755156858	0.7318481824698999	0.0256664852598423	0.0	0.000407768501563311	0.00157706306270601	249.85714285714297	7	False		False	False	False	False		False	False
20441	all	erythroblast	8149	Oxnad1	0	0.46317361234432897	0.737130379003163	0.0238488553133755	0.0	0.00185528756957328	0.0142857142857143	249.85714285714297	7	False		False	False	False	False		False	False
20442	all	erythroblast	8150	Zdhhc5	0	0.46316289287402795	0.731308222261855	0.0402662127455079	0.0	0.000909203139693883	0.00686282997584445	249.85714285714297	7	False		False	False	False	False		False	False
20443	all	erythroblast	8151	Itpk1	0	0.463148610667988	0.722441937575417	0.0157945907193521	0.0	0.0	0.0	249.85714285714297	7	False		False	False	False	False		False	False
20444	all	erythroblast	8152	Klf7	0	0.46314249408327296	0.71595167608096	0.0243066400098401	0.0	0.000418443443609923	0.00244224140199458	249.85714285714297	7	False		False	False	False	False		False	False
20445	all	erythroblast	8153	Dlgap4	0	0.46313868529363794	0.715660579139207	0.0166535313089554	0.0	8.802042073761109e-05	0.00020064205457463898	249.85714285714297	7	False		False	False	False	False		False	False
20446	all	erythroblast	8154	Prkd2	0	0.463138420860681	0.70981889035651	0.0187517601129274	0.0	6.104697452913871e-05	0.000688210504065685	249.85714285714297	7	False		False	False	False	False		False	False
20447	all	erythroblast	8155	Spg20	0	0.46312768009931	0.731565506879734	0.0265896739710355	0.0	0.0010046466158033	0.00488448280398916	249.85714285714297	7	False		False	False	False	False		False	False
20448	all	erythroblast	8156	Aptx	0	0.463119404266072	0.7355458260257199	0.0238046166559347	0.0	0.000155218446260836	0.000688210504065685	249.85714285714297	7	False		False	False	False	False		False	False
20449	all	erythroblast	8157	Acad8	0	0.463113088975095	0.7347621651823459	0.0229959261526427	0.0	0.000124086653251977	0.000688210504065685	249.85714285714297	7	False		False	False	False	False		False	False
20450	all	erythroblast	8158	Sft2d3	0	0.463112587815824	0.73083826686277	0.0165271882765427	0.0	0.0	0.0	249.85714285714297	7	False		False	False	False	False		False	False
20451	all	erythroblast	8159	Clptm1	0	0.463109359448158	0.5517799338606341	0.028121973437717003	0.0	0.00021061680023704598	0.147077089376418	249.85714285714297	7	False		False	False	False	False		False	False
20452	all	erythroblast	8160	Ostm1	0	0.46310795984105296	0.73530923343455	0.0225817410816682	0.0	0.00012192758338126799	0.000688210504065685	249.85714285714297	7	False		False	False	False	False		False	False
20453	all	erythroblast	8161	Tmem68	0	0.46310555398295	0.73631311759377	0.0191243937456665	0.0	0.0	0.0	249.85714285714297	7	False		False	False	False	False		False	False
20454	all	erythroblast	8162	Kbtbd4	0	0.46306992213722603	0.723349870740802	0.0150287517649132	0.0	0.0	0.0	249.85714285714297	7	False		False	False	False	False		False	False
20455	all	erythroblast	8163	B3gat3	0	0.463056791989882	0.7248613336640891	0.0219353081096586	0.0	0.00020940724158036001	0.000888852558640324	249.85714285714297	7	False		False	False	False	False		False	False
20456	all	erythroblast	8164	Ttc38	0	0.46303565817519	0.734429956765819	0.0277092689020578	0.0	0.000311235605353252	0.00234192037470726	249.85714285714297	7	False		False	False	False	False		False	False
20457	all	erythroblast	8165	Cd79a	0	0.463017147817506	0.6857885268156401	0.0368684726623016	0.0	0.000128874359041701	0.0017917418042262	249.85714285714297	7	False		False	False	False	False		False	False
20458	all	erythroblast	8166	Map3k11	0	0.46301001226854704	0.718017296898966	0.0149351602479157	0.0	0.0	0.0	249.85714285714297	7	False		False	False	False	False		False	False
20459	all	erythroblast	8167	Itpripl1	0	0.46298402999659294	0.7208240098109001	0.0170740078370522	0.0	0.00013166556945358798	0.00020064205457463898	249.85714285714297	7	False		False	False	False	False		False	False
20460	all	erythroblast	8168	Socs7	0	0.46298377227708004	0.7164075734696741	0.018062323573599	0.0	0.000103369857349597	0.00040128410914927796	249.85714285714297	7	False		False	False	False	False		False	False
20461	all	erythroblast	8169	Bicd2	0	0.462966759023817	0.7221437117800559	0.0176226511364573	0.0	0.000180318261731957	0.00040128410914927796	249.85714285714297	7	False		False	False	False	False		False	False
20462	all	erythroblast	8170	Cdk5rap2	0	0.462962772709001	0.736768863095731	0.0376120704258535	0.0	0.00103401460148345	0.00353173601520954	249.85714285714297	7	False		False	False	False	False		False	False
20463	all	erythroblast	8171	Stil	0	0.462962318712496	0.7142256819065641	0.0151287783884572	0.0	3.19590923617769e-05	0.00010032102728731899	249.85714285714297	7	False		False	False	False	False		False	False
20464	all	erythroblast	8172	Cwf19l1	0	0.462955681231455	0.716897078896381	0.0152551752510222	0.0	4.40102103688056e-05	0.00010032102728731899	249.85714285714297	7	False		False	False	False	False		False	False
20465	all	erythroblast	8173	Cenpi	0	0.46292777961408205	0.7264489409039749	0.0205605123163387	0.0	3.4817729187702396e-05	0.000587889476778366	249.85714285714297	7	False		False	False	False	False		False	False
20466	all	erythroblast	8174	Gtpbp8	0	0.462900102460487	0.738077939779468	0.0183620217961314	0.0	0.0	0.0	249.85714285714297	7	False		False	False	False	False		False	False
20467	all	erythroblast	8175	Slc45a4	0	0.46289998996207105	0.7140760356268409	0.0167956512045377	0.0	0.00013650945327964	0.00040128410914927796	249.85714285714297	7	False		False	False	False	False		False	False
20468	all	erythroblast	8176	Mvp	0	0.462881058100687	0.720682748179922	0.0238981570965749	0.0	0.00014895692554502	0.00147674203541869	249.85714285714297	7	False		False	False	False	False		False	False
20469	all	erythroblast	8177	Rcl1	0	0.4628694098135979	0.556395914729393	0.0146247532278799	0.0	7.999516901288029e-05	0.143358747993579	249.85714285714297	7	False		False	False	False	False		False	False
20470	all	erythroblast	8178	Tmcc1	0	0.462865411650793	0.714257883099183	0.0222237355705815	0.0	6.515634792684921e-05	0.00127609998084405	249.85714285714297	7	False		False	False	False	False		False	False
20471	all	erythroblast	8179	Chchd7	0	0.462863621437382	0.6362483330244351	0.0276642142343412	0.0	0.000247815459812154	0.14513645311086	249.85714285714297	7	False		False	False	False	False		False	False
20472	all	erythroblast	8180	Prpf31	0	0.462858394984551	0.5699961079116911	0.0222633828201609	0.0	0.000277206850590275	0.14580098939557398	249.85714285714297	7	False		False	False	False	False		False	False
20473	all	erythroblast	8181	Lmf2	0	0.46285522713300103	0.71712956398023	0.0143362162996708	0.0	0.0	0.0	249.85714285714297	7	False		False	False	False	False		False	False
20474	all	erythroblast	8182	Mtg1	0	0.46284364205742	0.7419154427729291	0.0212513564475912	0.0	0.0	0.0	249.85714285714297	7	False		False	False	False	False		False	False
20475	all	erythroblast	8183	Csrp2	0	0.462836010514595	0.7162606230758422	0.0164618630990712	0.0	3.2548904729355893e-05	0.00010032102728731899	249.85714285714297	7	False		False	False	False	False		False	False
20476	all	erythroblast	8184	Serpinf1	0	0.462829776437207	0.729152548971013	0.0206572123710874	0.0	0.0	0.0	249.85714285714297	7	False		False	False	False	False		False	False
20477	all	erythroblast	8185	Mgll	0	0.46282745963479704	0.742994567158442	0.0750349527921058	0.0	0.000821334452816589	0.0238349779944815	249.85714285714297	7	False		False	False	False	False		False	False
20478	all	erythroblast	8186	Usp12	0	0.462804862796581	0.7203471549074649	0.01567858218024	0.0	0.0	0.0	249.85714285714297	7	False		False	False	False	False		False	False
20479	all	erythroblast	8187	Ccpg1	0	0.4627830324320179	0.732258418280141	0.0494394934811297	0.0	0.00134981685262449	0.0071637930577064	249.85714285714297	7	False		False	False	False	False		False	False
20480	all	erythroblast	8188	Sh2d3c	0	0.46277593406173295	0.701661968368171	0.0138720453205829	0.0	0.0	0.0	249.85714285714297	7	False		False	False	False	False		False	False
20481	all	erythroblast	8189	Dpysl2	0	0.462758900265455	0.7170756012162529	0.0202059592025458	0.0	0.00018536826495304	0.00030096308186195803	249.85714285714297	7	False		False	False	False	False		False	False
20482	all	erythroblast	8190	Krt18	0	0.462735834446296	0.7584372927783969	0.0360237439747942	0.0	0.0	0.0	249.85714285714297	7	False		False	False	False	False		False	False
20483	all	erythroblast	8191	Chtf8	0	0.462733132180515	0.583659389487318	0.0221156316824428	0.0	0.000196379197151796	0.14539970528642499	249.85714285714297	7	False		False	False	False	False		False	False
20484	all	erythroblast	8192	Sfxn2	0	0.462697743920324	0.720711440245489	0.0165915730670234	0.0	8.53898044573478e-05	0.00020064205457463898	249.85714285714297	7	False		False	False	False	False		False	False
20485	all	erythroblast	8193	Vps18	0	0.462682789059805	0.7143678800259541	0.0175842913488508	0.0	3.26232342674453e-05	0.000587889476778366	249.85714285714297	7	False		False	False	False	False		False	False
20486	all	erythroblast	8194	Fbxw7	0	0.46267343087099894	0.7216104243894449	0.0170297727921036	0.0	0.000102848914943947	0.00020064205457463898	249.85714285714297	7	False		False	False	False	False		False	False
20487	all	erythroblast	8195	Hs6st1	0	0.46265055805540795	0.7278188353432049	0.0452709001409746	0.0	0.0017859510879182801	0.0180698399487413	249.85714285714297	7	False		False	False	False	False		False	False
20488	all	erythroblast	8196	Cxcr2	0	0.462630235309546	0.7144490854474109	0.032855086618854	0.0	0.000400399687096725	0.0035176993282639898	249.85714285714297	7	False		False	False	False	False		False	False
20489	all	erythroblast	8197	Sar1b	0	0.46261399415949395	0.559307276219687	0.0179845796761499	0.0	8.22805247522926e-05	0.143946637470358	249.85714285714297	7	False		False	False	False	False		False	False
20490	all	erythroblast	8198	Cep76	0	0.462603702717425	0.7209422185729749	0.0264446480074844	0.0	0.000412791666863254	0.0035554102345613	249.85714285714297	7	False		False	False	False	False		False	False
20491	all	erythroblast	8199	Ninj1	0	0.462597354473166	0.65231572292389	0.0450362275335367	0.0	0.00137148117644435	0.158519278150989	249.85714285714297	7	False		False	False	False	False		False	False
20492	all	erythroblast	8200	Hnrnph3	0	0.462586673723927	0.653246458974973	0.0197975988701181	0.0	2.49589624268309e-05	0.14295746388442998	249.85714285714297	7	False		False	False	False	False		False	False
20493	all	erythroblast	8201	Polr3f	0	0.46257671945827	0.7271839626562092	0.0252204170823784	0.0	0.000266605382707239	0.0016773840899933301	249.85714285714297	7	False		False	False	False	False		False	False
20494	all	erythroblast	8202	2610318N02Rik	0	0.462544959202544	0.7250586871594209	0.0166260799405692	0.0	6.59848234905972e-05	0.00010032102728731899	249.85714285714297	7	False		False	False	False	False		False	False
20495	all	erythroblast	8203	Snx20	0	0.46253575599213703	0.719577654109239	0.0225170846351423	0.0	0.000101529866226528	0.00127609998084405	249.85714285714297	7	False		False	False	False	False		False	False
20496	all	erythroblast	8204	Rraga	0	0.462531067072771	0.662895139022251	0.0918619619373756	0.0	0.00135914341477131	0.165046608297872	249.85714285714297	7	False		False	False	False	False		False	False
20497	all	erythroblast	8205	Bcl2l11	0	0.462521066133345	0.710445500238065	0.0185522228175155	0.0	6.55694626761186e-05	0.000688210504065685	249.85714285714297	7	False		False	False	False	False		False	False
20498	all	erythroblast	8206	Tirap	0	0.46248411049656607	0.711353240381843	0.0246113092805761	0.0	0.000177314019866397	0.00226527356677169	249.85714285714297	7	False		False	False	False	False		False	False
20499	all	erythroblast	8207	Las1l	0	0.46248096769211894	0.651642382726674	0.024078544217366004	0.0	8.19781345821376e-05	0.14374599541578303	249.85714285714297	7	False		False	False	False	False		False	False
20500	all	erythroblast	8208	Tab1	0	0.462469702653026	0.718190482972372	0.0171145978370047	0.0	0.000146220207632695	0.00030096308186195803	249.85714285714297	7	False		False	False	False	False		False	False
20501	all	erythroblast	8209	Sox12	0	0.46245702268955496	0.71775599277045	0.0159713141959434	0.0	0.0	0.0	249.85714285714297	7	False		False	False	False	False		False	False
20502	all	erythroblast	8210	Ppp4r1	0	0.46244195165682206	0.714264271564225	0.0153868862000131	0.0	5.75804687050153e-05	0.00010032102728731899	249.85714285714297	7	False		False	False	False	False		False	False
20503	all	erythroblast	8211	Ercc1	0	0.46240815258248796	0.745950171741129	0.0238098582411021	0.0	0.0	0.0	249.85714285714297	7	False		False	False	False	False		False	False
20504	all	erythroblast	8212	Serpine2	0	0.46240107037676903	0.7238866054235209	0.0199187037595729	0.0	0.000142146410803127	0.00010032102728731899	249.85714285714297	7	False		False	False	False	False		False	False
20505	all	erythroblast	8213	Psmd2	0	0.462318184910704	0.58446393611049	0.0495162085928331	0.0	0.00023197495246622598	0.29240978538731394	249.85714285714297	7	False		False	False	False	False		False	False
20506	all	erythroblast	8214	Serf1	0	0.462280118517839	0.660610692425453	0.0346642546438869	0.0	0.000285396883235299	0.14588727373591598	249.85714285714297	7	False		False	False	False	False		False	False
20507	all	erythroblast	8215	Dhx33	0	0.46227451570675393	0.7124934663572601	0.0148703993054953	0.0	3.6480373559025296e-05	0.00010032102728731899	249.85714285714297	7	False		False	False	False	False		False	False
20508	all	erythroblast	8216	Pank1	0	0.462273419620905	0.7423790222288059	0.0212137509852902	0.0	0.0	0.0	249.85714285714297	7	False		False	False	False	False		False	False
20509	all	erythroblast	8217	Xk	0	0.4622666932152829	0.720824429117478	0.0319993482426471	0.0	0.000648290928150059	0.0038326990970715	249.85714285714297	7	False		False	False	False	False		False	False
20510	all	erythroblast	8218	Wdr45	0	0.462261969803551	0.745364956902534	0.0385400428437529	0.0	0.00198510438658222	0.0048455469023509	249.85714285714297	7	False		False	False	False	False		False	False
20511	all	erythroblast	8219	Auh	0	0.46223356517113107	0.7748115125463821	0.0996051952261883	0.0	0.0064888976543309605	0.0597647640769968	249.85714285714297	7	False		False	False	False	False		False	False
20512	all	erythroblast	8220	Slc39a10	0	0.462214491861474	0.7258541266581371	0.0193557182360402	0.0	5.84163332067646e-05	0.00020064205457463898	249.85714285714297	7	False		False	False	False	False		False	False
20513	all	erythroblast	8221	Lsm11	0	0.46221350258795396	0.723586736035994	0.0187801773606699	0.0	4.94486475794887e-05	0.000587889476778366	249.85714285714297	7	False		False	False	False	False		False	False
20514	all	erythroblast	8222	Klf2	0	0.462199234095995	0.7040500876469208	0.0231664479487861	0.0	0.000100745516824501	0.000501605136436597	249.85714285714297	7	False		False	False	False	False		False	False
20515	all	erythroblast	8223	Nsl1	0	0.462197307556072	0.717441092979607	0.0160203895729311	0.0	8.91742464776173e-05	0.00020064205457463898	249.85714285714297	7	False		False	False	False	False		False	False
20516	all	erythroblast	8224	Atg16l1	0	0.462193785910945	0.7163351202529229	0.0164720532249384	0.0	0.000118096287840019	0.00030096308186195803	249.85714285714297	7	False		False	False	False	False		False	False
20517	all	erythroblast	8225	Bad	0	0.46219037309709105	0.6244103968309721	0.0211947562389741	0.0	7.14953421079811e-05	0.14364567438849601	249.85714285714297	7	False		False	False	False	False		False	False
20518	all	erythroblast	8226	Lyrm5	0	0.46218757761338003	0.7355196011248629	0.0214431677216761	0.0	0.000183032854397364	0.00020064205457463898	249.85714285714297	7	False		False	False	False	False		False	False
20519	all	erythroblast	8227	Abhd8	0	0.462163858492805	0.731892537365016	0.0185317948791341	0.0	0.0	0.0	249.85714285714297	7	False		False	False	False	False		False	False
20520	all	erythroblast	8228	Mnd1	0	0.46215872733457	0.7221343161184129	0.0155124316153165	0.0	0.0	0.0	249.85714285714297	7	False		False	False	False	False		False	False
20521	all	erythroblast	8229	Chdh	0	0.46215349236961206	0.72431582154211	0.0199655891801898	0.0	0.0	0.0	249.85714285714297	7	False		False	False	False	False		False	False
20522	all	erythroblast	8230	Tstd2	0	0.4621530795973571	0.716141675078047	0.0155452584045209	0.0	4.81162488572391e-05	0.00010032102728731899	249.85714285714297	7	False		False	False	False	False		False	False
20523	all	erythroblast	8231	Fanca	0	0.46213890260400303	0.7209744287961359	0.0165613093055736	0.0	3.12324317571366e-05	0.00010032102728731899	249.85714285714297	7	False		False	False	False	False		False	False
20524	all	erythroblast	8232	Tmem8	0	0.4621362566671471	0.712381213627095	0.0156918945402528	0.0	2.92980194538849e-05	0.00010032102728731899	249.85714285714297	7	False		False	False	False	False		False	False
20525	all	erythroblast	8233	Stk10	0	0.462133718354414	0.69825537029587	0.0194408738396381	0.0	7.69794279413549e-05	0.000788531531353005	249.85714285714297	7	False		False	False	False	False		False	False
20526	all	erythroblast	8234	Ly6a	0	0.46212973759096704	0.7061186185992799	0.0169850614648137	0.0	8.996041741633679e-05	0.00020064205457463898	249.85714285714297	7	False		False	False	False	False		False	False
20527	all	erythroblast	8235	Timm23	0	0.46210418104534096	0.7464523869012779	0.0258254154309985	0.0	0.0	0.0	249.85714285714297	7	False		False	False	False	False		False	False
20528	all	erythroblast	8236	Mbd4	0	0.462073366250834	0.7132288553087971	0.0163401378497477	0.0	0.00010397171969224399	0.00030096308186195803	249.85714285714297	7	False		False	False	False	False		False	False
20529	all	erythroblast	8237	Hsd11b1	0	0.462047841447659	0.7256963602126801	0.0410397543787223	0.0	0.00033596725038847797	0.0166615474043689	249.85714285714297	7	False		False	False	False	False		False	False
20530	all	erythroblast	8238	Cep55	0	0.462035176783747	0.7103035655654991	0.0140340930439716	0.0	0.0	0.0	249.85714285714297	7	False		False	False	False	False		False	False
20531	all	erythroblast	8239	Fntb	0	0.462033722674104	0.714295672524488	0.0207672654676443	0.0	0.00019080656144856002	0.00108949461321496	249.85714285714297	7	False		False	False	False	False		False	False
20532	all	erythroblast	8240	Narfl	0	0.462019052512315	0.72642783324121	0.0175153982459914	0.0	0.0	0.0	249.85714285714297	7	False		False	False	False	False		False	False
20533	all	erythroblast	8241	Tmem168	0	0.46201189032350004	0.7232231168108579	0.0154738174953236	0.0	0.0	0.0	249.85714285714297	7	False		False	False	False	False		False	False
20534	all	erythroblast	8242	Apc	0	0.46198229888465797	0.731357465528111	0.0203707001741418	0.0	0.0	0.0	249.85714285714297	7	False		False	False	False	False		False	False
20535	all	erythroblast	8243	Trf	0	0.46197295742104	0.791113766952659	0.146712007730925	0.0	0.0053943636944346	0.0564979586840069	249.85714285714297	7	False		False	False	False	False		False	False
20536	all	erythroblast	8244	Coq2	0	0.461969047787174	0.641928943745467	0.0175517129329681	0.0	3.67150176874902e-05	0.14295746388442998	249.85714285714297	7	False		False	False	False	False		False	False
20537	all	erythroblast	8245	Ndfip1	0	0.4619689032697771	0.7261429359688221	0.0208751099264541	0.0	0.00037009622501850496	0.00030096308186195803	249.85714285714297	7	False		False	False	False	False		False	False
20538	all	erythroblast	8246	Ctdp1	0	0.46195118407231606	0.723035173818129	0.0219512267415432	0.0	0.000111520017843203	0.0158730158730159	249.85714285714297	7	False		False	False	False	False		False	False
20539	all	erythroblast	8247	Atpaf1	0	0.46190889219578296	0.745961131164069	0.0239326755156351	0.0	0.0	0.0	249.85714285714297	7	False		False	False	False	False		False	False
20540	all	erythroblast	8248	Mpp5	0	0.461900092680979	0.7144686463540401	0.0179901335737816	0.0	0.000185348222973912	0.00040128410914927796	249.85714285714297	7	False		False	False	False	False		False	False
20541	all	erythroblast	8249	Otud7b	0	0.46189469811514294	0.721156898185976	0.0301927468132114	0.0	0.000561221257215225	0.00313045190606027	249.85714285714297	7	False		False	False	False	False		False	False
20542	all	erythroblast	8250	Scpep1	0	0.461878090639676	0.6992279001790661	0.0194181447640067	0.0	0.00012378393094229	0.000888852558640324	249.85714285714297	7	False		False	False	False	False		False	False
20543	all	erythroblast	8251	Gtpbp10	0	0.46185871716665705	0.716898347915335	0.0176002874011276	0.0	0.000201420011078101	0.00040128410914927796	249.85714285714297	7	False		False	False	False	False		False	False
20544	all	erythroblast	8252	Gnptg	0	0.46185635589396	0.722587758795766	0.0210899630246901	0.0	9.6066047627845e-05	0.000788531531353005	249.85714285714297	7	False		False	False	False	False		False	False
20545	all	erythroblast	8253	Rtn4	0	0.461817712344255	0.5643708722693399	0.0174635536994544	0.0	0.0001385643823888	0.143659711075441	249.85714285714297	7	False		False	False	False	False		False	False
20546	all	erythroblast	8254	Trim24	0	0.46181247650309293	0.7211418162076441	0.0250339061316626	0.0	0.00022777947557676002	0.00216495253948437	249.85714285714297	7	False		False	False	False	False		False	False
20547	all	erythroblast	8255	Fbxl20	0	0.461789916009092	0.7185753996856709	0.0333099141476292	0.0	0.000577730712024525	0.0037183413828386297	249.85714285714297	7	False		False	False	False	False		False	False
20548	all	erythroblast	8256	Hip1r	0	0.461766737935635	0.703401825899847	0.0152791379828957	0.0	3.9000039000039003e-05	0.00010032102728731899	249.85714285714297	7	False		False	False	False	False		False	False
20549	all	erythroblast	8257	Erh	0	0.461746730502848	0.541768359333498	0.0234945703330339	0.0	1.61294235067556e-05	0.28571428571428603	249.85714285714297	7	False		False	False	False	False		False	False
20550	all	erythroblast	8258	Soat1	0	0.461707846900802	0.711595035292815	0.0173671422687101	0.0	2.2578969947391e-05	0.000587889476778366	249.85714285714297	7	False		False	False	False	False		False	False
20551	all	erythroblast	8259	Vps11	0	0.4617045054747129	0.7120070211046422	0.0150541370768003	0.0	4.5787545787545794e-05	0.00010032102728731899	249.85714285714297	7	False		False	False	False	False		False	False
20552	all	erythroblast	8260	Maoa	0	0.461691396134493	0.713616960452724	0.0229551338619549	0.0	0.000129218499483602	0.0009891735859276429	249.85714285714297	7	False		False	False	False	False		False	False
20553	all	erythroblast	8261	Gpsm2	0	0.46168488357485793	0.7184366316738349	0.0335575520884581	0.0	0.000543384001947322	0.00381866241012595	249.85714285714297	7	False		False	False	False	False		False	False
20554	all	erythroblast	8262	Myef2	0	0.46167248905413	0.727270944176157	0.0179811355153756	0.0	4.67464472700075e-05	0.00010032102728731899	249.85714285714297	7	False		False	False	False	False		False	False
20555	all	erythroblast	8263	Snx11	0	0.4616418781788211	0.715012038999979	0.014837733784882	0.0	0.0	0.0	249.85714285714297	7	False		False	False	False	False		False	False
20556	all	erythroblast	8264	Adam15	0	0.46164179378008396	0.7145332261325089	0.0167016069506383	0.0	0.000101533150573662	0.00010032102728731899	249.85714285714297	7	False		False	False	False	False		False	False
20557	all	erythroblast	8265	Trip4	0	0.46163879125978297	0.7224157029673169	0.017960629400575998	0.0	0.00012987012987013	0.00020064205457463898	249.85714285714297	7	False		False	False	False	False		False	False
20558	all	erythroblast	8266	Pqlc3	0	0.461633882793709	0.6988341525260429	0.0164513611267688	0.0	0.000157158573000157	0.000501605136436597	249.85714285714297	7	False		False	False	False	False		False	False
20559	all	erythroblast	8267	Ttll3	0	0.46162451775054997	0.7940374906337391	0.0906801510133558	0.0	0.0006394400411636201	0.0170628315135182	249.85714285714297	7	False		False	False	False	False		False	False
20560	all	erythroblast	8268	Strn	0	0.4616229697321379	0.710849252988989	0.0190966965113983	0.0	6.596645414186159e-05	0.000688210504065685	249.85714285714297	7	False		False	False	False	False		False	False
20561	all	erythroblast	8269	Toe1	0	0.461604584954516	0.7301269638142641	0.0166441796225806	0.0	0.0	0.0	249.85714285714297	7	False		False	False	False	False		False	False
20562	all	erythroblast	8270	Rabgef1	0	0.461579320438793	0.7123616686705491	0.0179748616353276	0.0	6.606957446917691e-05	0.000688210504065685	249.85714285714297	7	False		False	False	False	False		False	False
20563	all	erythroblast	8271	Baz2b	0	0.46157506563458706	0.660708061292958	0.0265362915370523	0.0	0.000108637648894242	0.144133242837987	249.85714285714297	7	False		False	False	False	False		False	False
20564	all	erythroblast	8272	Scyl3	0	0.461571439300727	0.7135381957695041	0.0155782984144763	0.0	3.49027957139367e-05	0.00010032102728731899	249.85714285714297	7	False		False	False	False	False		False	False
20565	all	erythroblast	8273	Pdlim2	0	0.46154562762690404	0.708902919885097	0.0167301239836067	0.0	0.000137561042712704	0.00020064205457463898	249.85714285714297	7	False		False	False	False	False		False	False
20566	all	erythroblast	8274	Smarcal1	0	0.461537230438964	0.713001957361573	0.0177132205185161	0.0	4.6946152762781104e-05	0.000587889476778366	249.85714285714297	7	False		False	False	False	False		False	False
20567	all	erythroblast	8275	Pfkfb3	0	0.4615125019920471	0.7114053057246881	0.0172585533449734	0.0	0.000136661807580175	0.00030096308186195803	249.85714285714297	7	False		False	False	False	False		False	False
20568	all	erythroblast	8276	Orai2	0	0.46149034384569204	0.72058667284917	0.0344797168850913	0.0	0.0008058972455720191	0.00654783020703694	249.85714285714297	7	False		False	False	False	False		False	False
20569	all	erythroblast	8277	Tfec	0	0.46147401023253604	0.727539674115551	0.0310930835444936	0.0	0.00143617656486678	0.0148736037624927	249.85714285714297	7	False		False	False	False	False		False	False
20570	all	erythroblast	8278	Aarsd1	0	0.461441474385433	0.724362921364356	0.0324432708911046	0.0	7.610358703562421e-05	0.000888852558640324	249.85714285714297	7	False		False	False	False	False		False	False
20571	all	erythroblast	8279	Gcdh	0	0.461437542973747	0.7285412662973509	0.0163410069931311	0.0	0.0	0.0	249.85714285714297	7	False		False	False	False	False		False	False
20572	all	erythroblast	8280	Prkcb	0	0.461437005960806	0.7170776285471909	0.0415968232046566	0.0	0.000260298743854089	0.0170628315135182	249.85714285714297	7	False		False	False	False	False		False	False
20573	all	erythroblast	8281	Mmgt1	0	0.46141470034814097	0.710029724690777	0.0162824406795612	0.0	6.232859636001e-05	0.00020064205457463898	249.85714285714297	7	False		False	False	False	False		False	False
20574	all	erythroblast	8282	Ctsz	0	0.461397687926812	0.5717938143959671	0.0254248954536705	0.0	0.00012843543979221102	0.147373653303741	249.85714285714297	7	False		False	False	False	False		False	False
20575	all	erythroblast	8283	Mtmr4	0	0.461363896978938	0.710425590724905	0.0154909082218547	0.0	3.12324317571366e-05	0.00010032102728731899	249.85714285714297	7	False		False	False	False	False		False	False
20576	all	erythroblast	8284	Slc7a6os	0	0.4613549604487629	0.7278876802417029	0.0217937064698831	0.0	0.00011093833117756699	0.000688210504065685	249.85714285714297	7	False		False	False	False	False		False	False
20577	all	erythroblast	8285	Kctd13	0	0.461350880418703	0.7177981278814329	0.0182561056470906	0.0	0.000201396348012889	0.00030096308186195803	249.85714285714297	7	False		False	False	False	False		False	False
20578	all	erythroblast	8286	Zfp523	0	0.46131918156734397	0.724431375437324	0.0265767293289078	0.0	0.000418517400906035	0.000788531531353005	249.85714285714297	7	False		False	False	False	False		False	False
20579	all	erythroblast	8287	Zc3h11a	0	0.461285952808481	0.708321736985387	0.0214965543409374	0.0	0.000139391131644082	0.000888852558640324	249.85714285714297	7	False		False	False	False	False		False	False
20580	all	erythroblast	8288	Rab5b	0	0.461276260997702	0.7236074250606999	0.0351912133646454	0.0	0.0006100944734706309	0.00343141498792222	249.85714285714297	7	False		False	False	False	False		False	False
20581	all	erythroblast	8289	Mlkl	0	0.46127126288743897	0.721999582124956	0.021605923122650004	0.0	0.000114323510199647	0.00127609998084405	249.85714285714297	7	False		False	False	False	False		False	False
20582	all	erythroblast	8290	Farsa	0	0.46125961028942697	0.555479688708046	0.0440487887580941	0.0	0.000873258401828649	0.160473951103492	249.85714285714297	7	False		False	False	False	False		False	False
20583	all	erythroblast	8291	Ube2q2	0	0.46124406935979095	0.737573760904797	0.0188924118746624	0.0	0.0	0.0	249.85714285714297	7	False		False	False	False	False		False	False
20584	all	erythroblast	8292	Prmt6	0	0.461231878497326	0.7225841438624291	0.0171171118987413	0.0	0.0	0.0	249.85714285714297	7	False		False	False	False	False		False	False
20585	all	erythroblast	8293	Insig2	0	0.461192120443374	0.731374437085853	0.0194205947045107	0.0	7.578628268283441e-05	0.00010032102728731899	249.85714285714297	7	False		False	False	False	False		False	False
20586	all	erythroblast	8294	Ddhd2	0	0.461182890122346	0.7324575300587169	0.0251453668582717	0.0	0.0018796992481203	0.0142857142857143	249.85714285714297	7	False		False	False	False	False		False	False
20587	all	erythroblast	8295	Zfp444	0	0.46117065281190095	0.7451665766326692	0.0427145537038445	0.0	0.000469155859617899	0.000888852558640324	249.85714285714297	7	False		False	False	False	False		False	False
20588	all	erythroblast	8296	Fam109b	0	0.46116667690896207	0.712139015473807	0.0222624846708633	0.0	0.0001797637080643	0.00137642100813137	249.85714285714297	7	False		False	False	False	False		False	False
20589	all	erythroblast	8297	Gsk3a	0	0.461162141373135	0.6233983048011099	0.053482735201401996	0.0	0.000432075272606514	0.152874098958399	249.85714285714297	7	False		False	False	False	False		False	False
20590	all	erythroblast	8298	Tubgcp5	0	0.46115656484912	0.723447434485216	0.0289702987210671	0.0	0.00057270612847161	0.00303013087877295	249.85714285714297	7	False		False	False	False	False		False	False
20591	all	erythroblast	8299	Slc35a3	0	0.46115338173190995	0.7217427917775379	0.0263531087615938	0.0	0.00180520351546509	0.0146869983948636	249.85714285714297	7	False		False	False	False	False		False	False
20592	all	erythroblast	8300	Tfe3	0	0.46113651634335207	0.70550925366897	0.022934046479828	0.0	0.000308936273484329	0.0019783471718552896	249.85714285714297	7	False		False	False	False	False		False	False
20593	all	erythroblast	8301	1190002N15Rik	0	0.4611288712051889	0.70788534307218	0.0172650313850576	0.0	2.7520158516113105e-05	0.000587889476778366	249.85714285714297	7	False		False	False	False	False		False	False
20594	all	erythroblast	8302	Tmem129	0	0.46111157058605606	0.71278116822891	0.0139173116659562	0.0	0.0	0.0	249.85714285714297	7	False		False	False	False	False		False	False
20595	all	erythroblast	8303	2610301B20Rik	0	0.46107663280955796	0.722718263235255	0.0173618512380375	0.0	7.74713356058259e-05	0.00010032102728731899	249.85714285714297	7	False		False	False	False	False		False	False
20596	all	erythroblast	8304	Ino80	0	0.461072125378358	0.7297689443123772	0.0228281707132053	0.0	0.00021579628830384098	0.00010032102728731899	249.85714285714297	7	False		False	False	False	False		False	False
20597	all	erythroblast	8305	Kdm4c	0	0.461054462564902	0.708066184929074	0.0149411070382868	0.0	0.0	0.0	249.85714285714297	7	False		False	False	False	False		False	False
20598	all	erythroblast	8306	Man2b1	0	0.460999115441087	0.5727627952909069	0.0526225933614183	0.0	0.000269470768840124	0.16323703164435002	249.85714285714297	7	False		False	False	False	False		False	False
20599	all	erythroblast	8307	Rhoa	0	0.460990576458832	0.47923624050565505	0.0839928031476043	0.0	0.0009383274020628939	0.32267973158714197	249.85714285714297	7	False		False	False	False	False		False	False
20600	all	erythroblast	8308	Dmtf1	0	0.460962933050961	0.7190687268763959	0.0180630222784965	0.0	5.1948051948052005e-05	0.00010032102728731899	249.85714285714297	7	False		False	False	False	False		False	False
20601	all	erythroblast	8309	Ryk	0	0.46094868183681303	0.720162794128297	0.0260029297794911	0.0	0.000167458788760974	0.000688210504065685	249.85714285714297	7	False		False	False	False	False		False	False
20602	all	erythroblast	8310	Sap30	0	0.46094333442540997	0.648362385759742	0.0164802233363356	0.0	7.35353594776048e-06	0.14285714285714302	249.85714285714297	7	False		False	False	False	False		False	False
20603	all	erythroblast	8311	Sidt2	0	0.460933543312529	0.71546027262142	0.0337927319819128	0.0	0.0013297370386967401	0.015762456321133	249.85714285714297	7	False		False	False	False	False		False	False
20604	all	erythroblast	8312	Nsdhl	0	0.46090756201271704	0.71377583852266	0.0193347139617176	0.0	6.199051545113599e-05	0.00117577895355673	249.85714285714297	7	False		False	False	False	False		False	False
20605	all	erythroblast	8313	Trp53i11	0	0.46090035799708	0.6794076190069	0.0160198937203966	0.0	6.220194899440179e-05	0.00030096308186195803	249.85714285714297	7	False		False	False	False	False		False	False
20606	all	erythroblast	8314	Mrps30	0	0.46089819426624895	0.628202425613245	0.016411197287693	0.0	2.8847345811610304e-05	0.14295746388442998	249.85714285714297	7	False		False	False	False	False		False	False
20607	all	erythroblast	8315	Donson	0	0.46088618329474396	0.7076270174409209	0.0151042380773829	0.0	7.40960284528749e-05	0.00020064205457463898	249.85714285714297	7	False		False	False	False	False		False	False
20608	all	erythroblast	8316	Cited2	0	0.460885060956283	0.5294229842872791	0.0155374158029697	0.0	7.653059239012041e-05	0.14364567438849601	249.85714285714297	7	False		False	False	False	False		False	False
20609	all	erythroblast	8317	Supv3l1	0	0.46086706157816104	0.709935306325465	0.0151018170263104	0.0	7.176947644166941e-05	0.00020064205457463898	249.85714285714297	7	False		False	False	False	False		False	False
20610	all	erythroblast	8318	Sqrdl	0	0.46086363170137	0.7192050857634521	0.0260408353078888	0.0	0.000570645017866984	0.00292980985148563	249.85714285714297	7	False		False	False	False	False		False	False
20611	all	erythroblast	8319	Cdkn1b	0	0.460860570309459	0.757168815255338	0.0887341923849624	0.0	0.00224244269236132	0.0499006928086358	249.85714285714297	7	False		False	False	False	False		False	False
20612	all	erythroblast	8320	Pusl1	0	0.46083952976518294	0.7494076130328491	0.0391020739634967	0.0	0.0	0.0	249.85714285714297	7	False		False	False	False	False		False	False
20613	all	erythroblast	8321	Frrs1	0	0.460817333713441	0.6422489937927139	0.0166090824072248	0.0	7.62189312581459e-06	0.14285714285714302	249.85714285714297	7	False		False	False	False	False		False	False
20614	all	erythroblast	8322	Mak16	0	0.460795772127401	0.642686029822876	0.0179753261804628	0.0	2.84902048182899e-05	0.14295746388442998	249.85714285714297	7	False		False	False	False	False		False	False
20615	all	erythroblast	8323	Wipf2	0	0.460790419071899	0.7183834023802209	0.0325009696626084	0.0	0.000333052341080066	0.0167618684316562	249.85714285714297	7	False		False	False	False	False		False	False
20616	all	erythroblast	8324	Phc3	0	0.460789321114	0.713810647189893	0.0224853911217966	0.0	0.000504661438357722	0.00244224140199458	249.85714285714297	7	False		False	False	False	False		False	False
20617	all	erythroblast	8325	Hist1h2an	0	0.46077445053910904	0.742275177805479	0.0533850137667843	0.0	0.0	0.0	249.85714285714297	7	False		False	False	False	False		False	False
20618	all	erythroblast	8326	Thap3	0	0.46073390250224394	0.7264572405498131	0.0195200918939369	0.0	0.0	0.0	249.85714285714297	7	False		False	False	False	False		False	False
20619	all	erythroblast	8327	Zfp120	0	0.46073162335219503	0.714819029633865	0.0231997022587507	0.0	9.58181057386634e-05	0.00127609998084405	249.85714285714297	7	False		False	False	False	False		False	False
20620	all	erythroblast	8328	Selm	0	0.460730980833253	0.7127730769758721	0.0151952820822485	0.0	0.0	0.0	249.85714285714297	7	False		False	False	False	False		False	False
20621	all	erythroblast	8329	Rbm18	0	0.46072779609820896	0.725847832663261	0.0240727746860473	0.0	0.000200673395809199	0.000888852558640324	249.85714285714297	7	False		False	False	False	False		False	False
20622	all	erythroblast	8330	Map2k5	0	0.46070991413954293	0.723995872287636	0.01703048541523	0.0	0.0	0.0	249.85714285714297	7	False		False	False	False	False		False	False
20623	all	erythroblast	8331	Srrm2	0	0.46070105931554794	0.5109790213885901	0.19959242739104896	0.729296507874624	0.000636264954522159	0.32715643442271003	249.85714285714297	7	False		False	False	False	False		False	False
20624	all	erythroblast	8332	Psat1	0	0.46069101825037106	0.5321123522754111	0.0115604465505992	0.0	4.375857741095e-05	0.14295746388442998	249.85714285714297	7	False		False	False	False	False		False	False
20625	all	erythroblast	8333	Cd177	0	0.460689106637281	0.654685085088736	0.0211930800681983	0.0	0.0	0.0	249.85714285714297	7	False		False	False	False	False		False	False
20626	all	erythroblast	8334	Nudt18	0	0.46067912713889897	0.722105871105982	0.0169948689252159	0.0	0.0	0.0	249.85714285714297	7	False		False	False	False	False		False	False
20627	all	erythroblast	8335	Znfx1	0	0.46066422942176	0.7096182142127909	0.034384624332061006	0.0	0.0008535499951002719	0.00607429844449144	249.85714285714297	7	False		False	False	False	False		False	False
20628	all	erythroblast	8336	Wwp1	0	0.460654868187999	0.7188815941246339	0.0200418429421204	0.0	9.01643242382861e-05	0.000688210504065685	249.85714285714297	7	False		False	False	False	False		False	False
20629	all	erythroblast	8337	1700012B07Rik	0	0.46064847659304	0.787224122617674	0.33981990293705105	0.0	0.004676289120299279	0.0144863563402889	249.85714285714297	7	False		False	False	False	False		False	False
20630	all	erythroblast	8338	Gmppb	0	0.46064255297150203	0.7252184916966731	0.0220223885680608	0.0	0.00022618293675925096	0.000501605136436597	249.85714285714297	7	False		False	False	False	False		False	False
20631	all	erythroblast	8339	Slc25a10	0	0.46062981414224996	0.7126170717991801	0.0198981766878546	0.0	0.00013962856862954098	0.00127609998084405	249.85714285714297	7	False		False	False	False	False		False	False
20632	all	erythroblast	8340	Sass6	0	0.4606142294265971	0.7216797399103778	0.0225153352951493	0.0	0.000104939845474759	0.000788531531353005	249.85714285714297	7	False		False	False	False	False		False	False
20633	all	erythroblast	8341	Ercc6l	0	0.46061237665521704	0.710169845117721	0.0204291485528342	0.0	0.000409602237728342	0.00244224140199458	249.85714285714297	7	False		False	False	False	False		False	False
20634	all	erythroblast	8342	2310022B05Rik	0	0.46054955143362497	0.705192790228602	0.0340011765026811	0.0	0.000774944275216196	0.0048218726829991395	249.85714285714297	7	False		False	False	False	False		False	False
20635	all	erythroblast	8343	Wrap53	0	0.46051875728169894	0.715144056910559	0.0151973404767005	0.0	0.0	0.0	249.85714285714297	7	False		False	False	False	False		False	False
20636	all	erythroblast	8344	Ankrd13c	0	0.460516504329165	0.723709052814157	0.0243802939761746	0.0	0.0005073334585808589	0.00118981564050228	249.85714285714297	7	False		False	False	False	False		False	False
20637	all	erythroblast	8345	Zfp101	0	0.460466877086128	0.7213303209456751	0.0245870435654715	0.0	0.000100610806790974	0.000688210504065685	249.85714285714297	7	False		False	False	False	False		False	False
20638	all	erythroblast	8346	Unc45a	0	0.46046025713863	0.7064517274655909	0.0193834851193392	0.0	0.000131910068825643	0.000788531531353005	249.85714285714297	7	False		False	False	False	False		False	False
20639	all	erythroblast	8347	Ctdspl	0	0.46045093807474097	0.7019306895531949	0.0138296147595792	0.0	0.0	0.0	249.85714285714297	7	False		False	False	False	False		False	False
20640	all	erythroblast	8348	Ralgps2	0	0.460411757811141	0.713679863659964	0.0164463144236372	0.0	0.0	0.0	249.85714285714297	7	False		False	False	False	False		False	False
20641	all	erythroblast	8349	Smpd1	0	0.4604019325280929	0.719690803492838	0.0237936134132226	0.0	0.000158144438587243	0.00030096308186195803	249.85714285714297	7	False		False	False	False	False		False	False
20642	all	erythroblast	8350	Trub2	0	0.460393922233054	0.719366544885133	0.0225444344589291	0.0	0.000607835186660422	0.00244224140199458	249.85714285714297	7	False		False	False	False	False		False	False
20643	all	erythroblast	8351	Ddx58	0	0.46038255160745206	0.7285731449096	0.0591485883346056	0.0	0.000741767807233323	0.0214457091810707	249.85714285714297	7	False		False	False	False	False		False	False
20644	all	erythroblast	8352	Gss	0	0.460377792024075	0.718128166121332	0.0234438035756385	0.0	0.000416099210708843	0.00118981564050228	249.85714285714297	7	False		False	False	False	False		False	False
20645	all	erythroblast	8353	Gas2l3	0	0.46037242126263395	0.7074991369065191	0.0180264691512361	0.0	4.51508036843056e-05	0.000587889476778366	249.85714285714297	7	False		False	False	False	False		False	False
20646	all	erythroblast	8354	Spopl	0	0.46033830578950397	0.7231211119798661	0.0184593978238112	0.0	6.37186185803492e-05	0.00010032102728731899	249.85714285714297	7	False		False	False	False	False		False	False
20647	all	erythroblast	8355	Asb7	0	0.46032569518810795	0.7189808136223391	0.0219606639624193	0.0	6.90297863528112e-05	0.00117577895355673	249.85714285714297	7	False		False	False	False	False		False	False
20648	all	erythroblast	8356	Dgcr14	0	0.460322779140623	0.7115225259237221	0.0167963336182463	0.0	0.000169933159623881	0.00030096308186195803	249.85714285714297	7	False		False	False	False	False		False	False
20649	all	erythroblast	8357	Cbx1	0	0.460318921931426	0.644688381435791	0.0536853934746826	0.0	8.730361534835459e-05	0.28779295391342796	249.85714285714297	7	False		False	False	False	False		False	False
20650	all	erythroblast	8358	Relt	0	0.46029664140687704	0.6958200584890502	0.0139757223211438	0.0	3.80647862662251e-05	0.00010032102728731899	249.85714285714297	7	False		False	False	False	False		False	False
20651	all	erythroblast	8359	Tmem56	0	0.4602942103083161	0.700520617995287	0.0242374182113062	0.0	0.00023972474987301402	0.0024659156213463302	249.85714285714297	7	False		False	False	False	False		False	False
20652	all	erythroblast	8360	Bach1	0	0.460258356423443	0.7166761338450091	0.0285911008413644	0.0	0.000559144033622714	0.00303013087877295	249.85714285714297	7	False		False	False	False	False		False	False
20653	all	erythroblast	8361	Rfesd	0	0.46025535156943	0.7268633453770951	0.0315102536960884	0.0	0.000343845086339435	0.00432990507896875	249.85714285714297	7	False		False	False	False	False		False	False
20654	all	erythroblast	8362	Limk2	0	0.46024931119998	0.7087077021627779	0.014389386193919999	0.0	0.0	0.0	249.85714285714297	7	False		False	False	False	False		False	False
20655	all	erythroblast	8363	Rrp12	0	0.46022791672952296	0.705264656638322	0.0130484394242114	0.0	0.0	0.0	249.85714285714297	7	False		False	False	False	False		False	False
20656	all	erythroblast	8364	Skap2	0	0.460213767869912	0.545626068974053	0.0178776020139653	0.0	5.34322716533143e-05	0.14423356386527403	249.85714285714297	7	False		False	False	False	False		False	False
20657	all	erythroblast	8365	Ddx28	0	0.460203478138444	0.7116514023540791	0.0138116459782902	0.0	0.0	0.0	249.85714285714297	7	False		False	False	False	False		False	False
20658	all	erythroblast	8366	Pygb	0	0.46018351192013	0.698223815758183	0.0193389554853806	0.0	0.000126525695768371	0.000888852558640324	249.85714285714297	7	False		False	False	False	False		False	False
20659	all	erythroblast	8367	Tbc1d13	0	0.46017508454825395	0.7141264660641571	0.0252036193240959	0.0	0.00107934289962559	0.0143860353130016	249.85714285714297	7	False		False	False	False	False		False	False
20660	all	erythroblast	8368	Slc25a16	0	0.460170849012477	0.709963552544659	0.0155106616409091	0.0	8.87311446317658e-05	0.00020064205457463898	249.85714285714297	7	False		False	False	False	False		False	False
20661	all	erythroblast	8369	Coq4	0	0.460169756669685	0.725991526501442	0.0195622181745219	0.0	0.000206739714699194	0.00030096308186195803	249.85714285714297	7	False		False	False	False	False		False	False
20662	all	erythroblast	8370	Mad2l1bp	0	0.460159741805721	0.7277429985889471	0.0427392896427863	0.0	0.0005762179629146691	0.0217659473277451	249.85714285714297	7	False		False	False	False	False		False	False
20663	all	erythroblast	8371	Zfp64	0	0.46013446437294103	0.710930819023107	0.0152498659281831	0.0	5.14615067929189e-05	0.00010032102728731899	249.85714285714297	7	False		False	False	False	False		False	False
20664	all	erythroblast	8372	Rap2c	0	0.4601324702616789	0.705922645717134	0.0158220529843878	0.0	6.44371415684e-05	0.00020064205457463898	249.85714285714297	7	False		False	False	False	False		False	False
20665	all	erythroblast	8373	Ung	0	0.46011653588928497	0.644731536573302	0.0351646294998732	0.0	0.000306111567657517	0.14608791579049	249.85714285714297	7	False		False	False	False	False		False	False
20666	all	erythroblast	8374	Kctd1	0	0.460105857249089	0.7182778993801959	0.0230560609707896	0.0	0.000177451473907827	0.000688210504065685	249.85714285714297	7	False		False	False	False	False		False	False
20667	all	erythroblast	8375	Ap4m1	0	0.460103422543552	0.724814760842008	0.0222863802851761	0.0	0.000123365408339502	0.00020064205457463898	249.85714285714297	7	False		False	False	False	False		False	False
20668	all	erythroblast	8376	Slc4a7	0	0.460102217759856	0.701655063417009	0.0137080625993131	0.0	0.0	0.0	249.85714285714297	7	False		False	False	False	False		False	False
20669	all	erythroblast	8377	Banp	0	0.46008396207796903	0.704200734414565	0.0146911871322115	0.0	4.65332712889716e-05	0.00010032102728731899	249.85714285714297	7	False		False	False	False	False		False	False
20670	all	erythroblast	8378	Vps33a	0	0.460075844543873	0.7042227193193659	0.0152228479612423	0.0	0.0001185536455246	0.00030096308186195803	249.85714285714297	7	False		False	False	False	False		False	False
20671	all	erythroblast	8379	Arhgap23	0	0.46001560851625706	0.694994359935901	0.0191984638881645	0.0	6.67899988920499e-05	0.000788531531353005	249.85714285714297	7	False		False	False	False	False		False	False
20672	all	erythroblast	8380	Dnajc14	0	0.45999853663952395	0.7102986259337841	0.0166045354681741	0.0	7.63533633656563e-05	0.00020064205457463898	249.85714285714297	7	False		False	False	False	False		False	False
20673	all	erythroblast	8381	1600002K03Rik	0	0.4599916875394411	0.716865849389376	0.0150443498086317	0.0	0.0	0.0	249.85714285714297	7	False		False	False	False	False		False	False
20674	all	erythroblast	8382	Gpr107	0	0.459982905657539	0.7079491734850291	0.0205747068183106	0.0	0.000138942323917519	0.00137642100813137	249.85714285714297	7	False		False	False	False	False		False	False
20675	all	erythroblast	8383	Tada2a	0	0.4599796802757721	0.7110154564184971	0.0162230449714335	0.0	0.00012454851164528602	0.00020064205457463898	249.85714285714297	7	False		False	False	False	False		False	False
20676	all	erythroblast	8384	Gdf3	0	0.45994207851615293	0.721401433862587	0.0267553946722179	0.0	0.000780863280863281	0.00264288345656922	249.85714285714297	7	False		False	False	False	False		False	False
20677	all	erythroblast	8385	Bst2	0	0.45993672712845296	0.5417719743629931	0.0186277991480465	0.0	8.99633107818368e-05	0.144046958497645	249.85714285714297	7	False		False	False	False	False		False	False
20678	all	erythroblast	8386	Fundc2	0	0.459931036580802	0.7339216565785721	0.31805759540615103	0.0	0.00199993028965103	0.340749571535884	249.85714285714297	7	False		False	False	False	False		False	False
20679	all	erythroblast	8387	Hus1	0	0.459928430235568	0.7022735752033721	0.0130728861522206	0.0	0.0	0.0	249.85714285714297	7	False		False	False	False	False		False	False
20680	all	erythroblast	8388	Bnip3	0	0.45992541405455395	0.719431255856712	0.0174277474579853	0.0	0.0	0.0	249.85714285714297	7	False		False	False	False	False		False	False
20681	all	erythroblast	8389	Commd10	0	0.45992527724276705	0.709112109740348	0.0207367384871553	0.0	0.000212745438661428	0.000888852558640324	249.85714285714297	7	False		False	False	False	False		False	False
20682	all	erythroblast	8390	Rnmtl1	0	0.45989599579451895	0.722413548995585	0.0171031864613681	0.0	5.18914431010326e-05	0.00010032102728731899	249.85714285714297	7	False		False	False	False	False		False	False
20683	all	erythroblast	8391	Taf1b	0	0.45989336672502895	0.715186087290738	0.0152175314275772	0.0	0.0	0.0	249.85714285714297	7	False		False	False	False	False		False	False
20684	all	erythroblast	8392	Utrn	0	0.459883946398467	0.710888957287327	0.0221536033420268	0.0	0.00016492027518214399	0.000788531531353005	249.85714285714297	7	False		False	False	False	False		False	False
20685	all	erythroblast	8393	Suv420h1	0	0.459877012306301	0.716249896092035	0.0269717024087075	0.0	0.0007530740685064139	0.00264288345656922	249.85714285714297	7	False		False	False	False	False		False	False
20686	all	erythroblast	8394	Ltb	0	0.459844703911491	0.6939047133074521	0.018099754680913002	0.0	0.000106371662589086	0.00020064205457463898	249.85714285714297	7	False		False	False	False	False		False	False
20687	all	erythroblast	8395	Zfp825	0	0.4598273566047971	0.7204782576475741	0.043240645510053	0.0	0.0005606504976794589	0.00343141498792222	249.85714285714297	7	False		False	False	False	False		False	False
20688	all	erythroblast	8396	Gstcd	0	0.459826386155883	0.708789430101648	0.0211479805665192	0.0	0.00036795220410856897	0.00244224140199458	249.85714285714297	7	False		False	False	False	False		False	False
20689	all	erythroblast	8397	Alg6	0	0.45982258611421206	0.715591232228524	0.0200316346951311	0.0	8.948623023446541e-05	0.000688210504065685	249.85714285714297	7	False		False	False	False	False		False	False
20690	all	erythroblast	8398	Sf3a3	0	0.45981944202941605	0.5286515456571821	0.0171035462737394	0.0	0.000109614831707359	0.14424760055222	249.85714285714297	7	False		False	False	False	False		False	False
20691	all	erythroblast	8399	Ada	0	0.45980111679735497	0.717248503653715	0.0183000488273358	0.0	7.985307035055501e-05	0.00010032102728731899	249.85714285714297	7	False		False	False	False	False		False	False
20692	all	erythroblast	8400	Nipbl	0	0.4597869046640421	0.574068555541893	0.033976836415936996	0.0	0.000534932914824547	0.149332725410784	249.85714285714297	7	False		False	False	False	False		False	False
20693	all	erythroblast	8401	Irak3	0	0.45977893165571204	0.7059197123534681	0.0201775821028802	0.0	0.000332225913621262	0.00234192037470726	249.85714285714297	7	False		False	False	False	False		False	False
20694	all	erythroblast	8402	Mnt	0	0.45977851455157004	0.7039005130357281	0.0198730878829141	0.0	0.000333000333000333	0.00234192037470726	249.85714285714297	7	False		False	False	False	False		False	False
20695	all	erythroblast	8403	Hars2	0	0.459763645403656	0.715103745097267	0.0202292231091409	0.0	0.000108906089699763	0.000688210504065685	249.85714285714297	7	False		False	False	False	False		False	False
20696	all	erythroblast	8404	1110012L19Rik	0	0.45972176653747	0.717935596309375	0.0183261558773787	0.0	0.000140331181588549	0.00020064205457463898	249.85714285714297	7	False		False	False	False	False		False	False
20697	all	erythroblast	8405	Brip1	0	0.45972129193586997	0.703303862878165	0.0165968575906861	0.0	2.95037469758659e-05	0.000587889476778366	249.85714285714297	7	False		False	False	False	False		False	False
20698	all	erythroblast	8406	Gna11	0	0.459717412463755	0.7002184916192851	0.0193458948259677	0.0	0.000141963089346276	0.000888852558640324	249.85714285714297	7	False		False	False	False	False		False	False
20699	all	erythroblast	8407	Fbxo28	0	0.45970285482957796	0.700148574777048	0.0132055913368581	0.0	0.0	0.0	249.85714285714297	7	False		False	False	False	False		False	False
20700	all	erythroblast	8408	Hn1l	0	0.459701845853432	0.607775452599277	0.0185316250299173	0.0	3.90055863051582e-05	0.14354535336120902	249.85714285714297	7	False		False	False	False	False		False	False
20701	all	erythroblast	8409	Spata13	0	0.45965269357733207	0.7021823744345601	0.0282219131840746	0.0	0.000602369939256599	0.00513247329726731	249.85714285714297	7	False		False	False	False	False		False	False
20702	all	erythroblast	8410	Pstk	0	0.459640910404434	0.731440912961718	0.0193288653013504	0.0	0.0	0.0	249.85714285714297	7	False		False	False	False	False		False	False
20703	all	erythroblast	8411	Sugp1	0	0.459635822982572	0.699923703788436	0.0135707640323632	0.0	0.0	0.0	249.85714285714297	7	False		False	False	False	False		False	False
20704	all	erythroblast	8412	Tmem189	0	0.45962698801981394	0.704199649033169	0.0251912020056492	0.0	0.000552089333767177	0.00298155744472848	249.85714285714297	7	False		False	False	False	False		False	False
20705	all	erythroblast	8413	Ccnl1	0	0.45962560311359	0.543277199707617	0.0135077936017358	0.0	8.18438112998878e-05	0.143258426966292	249.85714285714297	7	False		False	False	False	False		False	False
20706	all	erythroblast	8414	Pptc7	0	0.45961789731743	0.699132749186046	0.0173463505392624	0.0	9.4170825878143e-05	0.00040128410914927796	249.85714285714297	7	False		False	False	False	False		False	False
20707	all	erythroblast	8415	Pcmtd2	0	0.4596169136742879	0.722517636180221	0.0340432436210956	0.0	0.0018169663518401102	0.005762472834882329	249.85714285714297	7	False		False	False	False	False		False	False
20708	all	erythroblast	8416	Elp4	0	0.459614750709755	0.7113243183425211	0.0143645847899427	0.0	0.0	0.0	249.85714285714297	7	False		False	False	False	False		False	False
20709	all	erythroblast	8417	Spryd4	0	0.459604425158875	0.722243053213353	0.0252632529174696	0.0	0.000354484225451967	0.00234192037470726	249.85714285714297	7	False		False	False	False	False		False	False
20710	all	erythroblast	8418	Pafah2	0	0.45959272730506	0.700254710496397	0.0201747997743299	0.0	0.000351864883884588	0.00234192037470726	249.85714285714297	7	False		False	False	False	False		False	False
20711	all	erythroblast	8419	Nfrkb	0	0.45959056145211497	0.7066697503128231	0.0156553900234242	0.0	5.53066755157348e-05	0.00010032102728731899	249.85714285714297	7	False		False	False	False	False		False	False
20712	all	erythroblast	8420	Ankmy2	0	0.45955017991764	0.7063995753293248	0.0152384396969859	0.0	5.61766192910511e-05	0.00010032102728731899	249.85714285714297	7	False		False	False	False	False		False	False
20713	all	erythroblast	8421	Braf	0	0.45954788525249196	0.706021630495967	0.0245663601264696	0.0	0.000306596645760715	0.0024659156213463302	249.85714285714297	7	False		False	False	False	False		False	False
20714	all	erythroblast	8422	Cnp	0	0.459536735323517	0.532067151718675	0.0195327265623155	0.0	0.000143236336315626	0.14515048979780598	249.85714285714297	7	False		False	False	False	False		False	False
20715	all	erythroblast	8423	Nceh1	0	0.45953151574683293	0.7206251944006791	0.0272127039272143	0.0	0.000805958905734691	0.0025425624292819	249.85714285714297	7	False		False	False	False	False		False	False
20716	all	erythroblast	8424	Ggta1	0	0.459502497346923	0.710798685909532	0.0318140595353453	0.0	0.0014407299874114401	0.0166372721928277	249.85714285714297	7	False		False	False	False	False		False	False
20717	all	erythroblast	8425	Rnf19b	0	0.45948967579968497	0.7260983760386039	0.0419140615766432	0.0	0.00065959259818941	0.00303013087877295	249.85714285714297	7	False		False	False	False	False		False	False
20718	all	erythroblast	8426	Pop1	0	0.459413281230792	0.703573938422634	0.0131783696215938	0.0	0.0	0.0	249.85714285714297	7	False		False	False	False	False		False	False
20719	all	erythroblast	8427	Mapk6	0	0.45941262626645796	0.708575260502615	0.0213413329022177	0.0	0.000542771351082083	0.00244224140199458	249.85714285714297	7	False		False	False	False	False		False	False
20720	all	erythroblast	8428	Ascc2	0	0.459391239766434	0.714228625183457	0.0333771441939701	0.0	0.000791060129894647	0.00401930446470059	249.85714285714297	7	False		False	False	False	False		False	False
20721	all	erythroblast	8429	Gpr160	0	0.459385737470281	0.720806918310803	0.0247049434674661	0.0	0.000210799721443225	0.0159733369003032	249.85714285714297	7	False		False	False	False	False		False	False
20722	all	erythroblast	8430	Rbl2	0	0.45938252764435	0.7002252429754399	0.0178884778879863	0.0	6.16926477207361e-05	0.000688210504065685	249.85714285714297	7	False		False	False	False	False		False	False
20723	all	erythroblast	8431	Terf2ip	0	0.45931983891757205	0.714522559303805	0.0155031488577461	0.0	0.0	0.0	249.85714285714297	7	False		False	False	False	False		False	False
20724	all	erythroblast	8432	Shprh	0	0.45931745199633794	0.7100395156976449	0.0193701699263812	0.0	8.68432479374729e-05	0.00117577895355673	249.85714285714297	7	False		False	False	False	False		False	False
20725	all	erythroblast	8433	Phf3	0	0.459294117567935	0.577735428531311	0.0323595151056498	0.0	0.00039930794188133904	0.147191447090651	249.85714285714297	7	False		False	False	False	False		False	False
20726	all	erythroblast	8434	Snx18	0	0.459286594740069	0.698187915417832	0.0202653844818432	0.0	0.00047955332088607695	0.00244224140199458	249.85714285714297	7	False		False	False	False	False		False	False
20727	all	erythroblast	8435	Mink1	0	0.459279127506392	0.7029528887647509	0.0145299986929782	0.0	0.0	0.0	249.85714285714297	7	False		False	False	False	False		False	False
20728	all	erythroblast	8436	Dmkn	0	0.45927883741338393	0.712616586060106	0.0168115632529938	0.0	0.0	0.0	249.85714285714297	7	False		False	False	False	False		False	False
20729	all	erythroblast	8437	Endod1	0	0.45926544786106294	0.707691941467665	0.0379872473294398	0.0	0.00093692287909677	0.00737407264468725	249.85714285714297	7	False		False	False	False	False		False	False
20730	all	erythroblast	8438	Gys1	0	0.459248532859796	0.7023944809018691	0.0174224775600181	0.0	3.14178893461937e-05	0.000587889476778366	249.85714285714297	7	False		False	False	False	False		False	False
20731	all	erythroblast	8439	Rc3h2	0	0.45923842580309204	0.716643255915065	0.0393481465917625	0.0	0.000755027388144984	0.00647118339910137	249.85714285714297	7	False		False	False	False	False		False	False
20732	all	erythroblast	8440	Zbtb22	0	0.459231871080754	0.707925619892311	0.0182813547530426	0.0	0.0	0.0	249.85714285714297	7	False		False	False	False	False		False	False
20733	all	erythroblast	8441	Itfg2	0	0.459222225990179	0.71960348943295	0.0236045377596897	0.0	0.000231303088445946	0.000888852558640324	249.85714285714297	7	False		False	False	False	False		False	False
20734	all	erythroblast	8442	Zfp598	0	0.459216538499674	0.701146957181831	0.0153455168266289	0.0	0.00013822655332089298	0.00040128410914927796	249.85714285714297	7	False		False	False	False	False		False	False
20735	all	erythroblast	8443	Tmem19	0	0.459204426792427	0.702348248940448	0.0135649352240823	0.0	0.0	0.0	249.85714285714297	7	False		False	False	False	False		False	False
20736	all	erythroblast	8444	Fancg	0	0.459172262800185	0.701757695925405	0.0149749941456428	0.0	4.6518118807275396e-05	0.00010032102728731899	249.85714285714297	7	False		False	False	False	False		False	False
20737	all	erythroblast	8445	Pkib	0	0.45915879439471796	0.695685362978403	0.0157068340341701	0.0	8.13768970989136e-05	0.00020064205457463898	249.85714285714297	7	False		False	False	False	False		False	False
20738	all	erythroblast	8446	Acaca	0	0.45915406201323705	0.7009259416467221	0.0209455492072181	0.0	0.0005081372729402849	0.0025425624292819	249.85714285714297	7	False		False	False	False	False		False	False
20739	all	erythroblast	8447	Dimt1	0	0.459126761523529	0.7197377514091259	0.0159302043910219	0.0	0.0	0.0	249.85714285714297	7	False		False	False	False	False		False	False
20740	all	erythroblast	8448	Scamp1	0	0.459125087668763	0.6978283876651129	0.0149997415184131	0.0	9.6688421561518e-05	0.00020064205457463898	249.85714285714297	7	False		False	False	False	False		False	False
20741	all	erythroblast	8449	Ptms	0	0.459112292885257	0.685921040164168	0.0333394517104826	0.0	0.00335915260977145	0.0297612442119309	249.85714285714297	7	False		False	False	False	False		False	False
20742	all	erythroblast	8450	Usp9x	0	0.45910865190861894	0.64998495004696	0.050647602886518	0.0	0.000972064504546592	0.159709093791491	249.85714285714297	7	False		False	False	False	False		False	False
20743	all	erythroblast	8451	Tomm40l	0	0.45910166875631503	0.7192408673139359	0.0195473227039616	0.0	5.04439063761098e-05	0.00010032102728731899	249.85714285714297	7	False		False	False	False	False		False	False
20744	all	erythroblast	8452	Thap4	0	0.459095887674524	0.708734408924189	0.0151607211931941	0.0	5.4421768707483e-05	0.00010032102728731899	249.85714285714297	7	False		False	False	False	False		False	False
20745	all	erythroblast	8453	Lmbrd1	0	0.459082945661086	0.7026234965966021	0.0201600523717696	0.0	0.000184627539264837	0.0009891735859276429	249.85714285714297	7	False		False	False	False	False		False	False
20746	all	erythroblast	8454	Slc9a8	0	0.45907180019487703	0.7161403684086229	0.033489508464158	0.0	0.00044157379278938	0.0172494368811472	249.85714285714297	7	False		False	False	False	False		False	False
20747	all	erythroblast	8455	Srrd	0	0.45904838588165603	0.714182350158373	0.0155064902734843	0.0	0.0	0.0	249.85714285714297	7	False		False	False	False	False		False	False
20748	all	erythroblast	8456	Tspan5	0	0.459041695605412	0.6999717450333489	0.0142761448677071	0.0	5.29100529100529e-05	0.00010032102728731899	249.85714285714297	7	False		False	False	False	False		False	False
20749	all	erythroblast	8457	Gzf1	0	0.45898436655858205	0.7071781648572808	0.0147933922352744	0.0	0.0	0.0	249.85714285714297	7	False		False	False	False	False		False	False
20750	all	erythroblast	8458	Cc2d1b	0	0.458961242465901	0.716974776855938	0.0230019522010021	0.0	0.000155082328941069	0.0159733369003032	249.85714285714297	7	False		False	False	False	False		False	False
20751	all	erythroblast	8459	Ccnc	0	0.45895035055308203	0.7090223749037249	0.0163481544529318	0.0	7.53267296900305e-05	0.00020064205457463898	249.85714285714297	7	False		False	False	False	False		False	False
20752	all	erythroblast	8460	Katnb1	0	0.458900376943496	0.703296873668405	0.0158523982639855	0.0	3.72508847085118e-05	0.00010032102728731899	249.85714285714297	7	False		False	False	False	False		False	False
20753	all	erythroblast	8461	Cfl2	0	0.458875949566177	0.7185960770549209	0.0168653201758086	0.0	0.0	0.0	249.85714285714297	7	False		False	False	False	False		False	False
20754	all	erythroblast	8462	Tbc1d20	0	0.458875394007344	0.710179747159242	0.0211209715955552	0.0	0.000759878419452888	0.00468384074941452	249.85714285714297	7	False		False	False	False	False		False	False
20755	all	erythroblast	8463	Spata2	0	0.458865523940628	0.6974638499221	0.0170837448425465	0.0	0.000158232020886627	0.000601926163723917	249.85714285714297	7	False		False	False	False	False		False	False
20756	all	erythroblast	8464	Mettl3	0	0.45883109429616203	0.717654848140126	0.0159351565021055	0.0	0.0	0.0	249.85714285714297	7	False		False	False	False	False		False	False
20757	all	erythroblast	8465	Mipep	0	0.458817727531318	0.7130835794748199	0.0147218714658521	0.0	0.0	0.0	249.85714285714297	7	False		False	False	False	False		False	False
20758	all	erythroblast	8466	Camk1	0	0.458811492533454	0.7281359628576141	0.0352518392206528	0.0	0.000798221836347698	0.00292980985148563	249.85714285714297	7	False		False	False	False	False		False	False
20759	all	erythroblast	8467	Zfr	0	0.4588019319873879	0.6904462387303871	0.0913921978036288	0.0	0.0011237804812166	0.175381467609932	249.85714285714297	7	False		False	False	False	False		False	False
20760	all	erythroblast	8468	Dtnb	0	0.458779245337709	0.7028258171574799	0.0166381734427323	0.0	0.000128758127856821	0.00020064205457463898	249.85714285714297	7	False		False	False	False	False		False	False
20761	all	erythroblast	8469	2700049A03Rik	0	0.458771169019927	0.711649420073178	0.0162286582069544	0.0	5.7257371886630395e-05	0.00010032102728731899	249.85714285714297	7	False		False	False	False	False		False	False
20762	all	erythroblast	8470	Slc25a22	0	0.45875169734675497	0.691154828021723	0.0177335460861904	0.0	6.90338328881557e-05	0.000788531531353005	249.85714285714297	7	False		False	False	False	False		False	False
20763	all	erythroblast	8471	Fadd	0	0.45872312584287206	0.7028289227370511	0.0145541438785755	0.0	4.48812889906198e-05	0.00010032102728731899	249.85714285714297	7	False		False	False	False	False		False	False
20764	all	erythroblast	8472	Det1	0	0.45871989540485597	0.705960414893118	0.0148745801314736	0.0	0.0	0.0	249.85714285714297	7	False		False	False	False	False		False	False
20765	all	erythroblast	8473	Pigu	0	0.45871779368384397	0.72246389788339	0.0290834299517567	0.0	0.00015165724542138702	0.0165612263770816	249.85714285714297	7	False		False	False	False	False		False	False
20766	all	erythroblast	8474	Erlin2	0	0.458702672691253	0.704271578669424	0.0276626415310502	0.0	0.000460130675951056	0.00361802035555131	249.85714285714297	7	False		False	False	False	False		False	False
20767	all	erythroblast	8475	Id2	0	0.458684880208285	0.674923254727557	0.0245381606211461	0.0	0.000132515633442623	0.0032404104657537897	249.85714285714297	7	False		False	False	False	False		False	False
20768	all	erythroblast	8476	Bmi1	0	0.4586726735417879	0.703498169898162	0.0193570826191182	0.0	0.000131983415301415	0.000788531531353005	249.85714285714297	7	False		False	False	False	False		False	False
20769	all	erythroblast	8477	Pus10	0	0.45862597554645396	0.7060020827728472	0.0154981050315568	0.0	4.3263822791381796e-05	0.00010032102728731899	249.85714285714297	7	False		False	False	False	False		False	False
20770	all	erythroblast	8478	Gramd4	0	0.45861008549052296	0.6834735255895761	0.0136976360376264	0.0	2.17537905980117e-05	0.00010032102728731899	249.85714285714297	7	False		False	False	False	False		False	False
20771	all	erythroblast	8479	Ica1	0	0.458603483787176	0.7048682631529541	0.0196116642860007	0.0	0.000107049189102393	0.00117577895355673	249.85714285714297	7	False		False	False	False	False		False	False
20772	all	erythroblast	8480	Fgd4	0	0.45860043642210996	0.6957913717855001	0.0180366161382819	0.0	7.21500721500722e-05	0.000501605136436597	249.85714285714297	7	False		False	False	False	False		False	False
20773	all	erythroblast	8481	Pip5k1b	0	0.4585977920548979	0.7005806288631429	0.022297164047105	0.0	0.000611879940743973	0.00219302591337548	249.85714285714297	7	False		False	False	False	False		False	False
20774	all	erythroblast	8482	Igll1	0	0.45859598765953297	0.661250291515687	0.0401521665146218	0.0	0.000252001261718033	0.0026665576759209698	249.85714285714297	7	False		False	False	False	False		False	False
20775	all	erythroblast	8483	Rpa3	0	0.45853537001447103	0.547693679662924	0.019146406024347	0.0	6.431318172804871e-05	0.14492177436934	249.85714285714297	7	False		False	False	False	False		False	False
20776	all	erythroblast	8484	Ubxn7	0	0.45851704222660794	0.713115538687543	0.0406435248898848	0.0	0.000779214913703369	0.00784760440723274	249.85714285714297	7	False		False	False	False	False		False	False
20777	all	erythroblast	8485	Rdh11	0	0.45848174552992893	0.6958510977508772	0.0139154902665639	0.0	3.17107975265578e-05	0.00010032102728731899	249.85714285714297	7	False		False	False	False	False		False	False
20778	all	erythroblast	8486	Exoc8	0	0.458455868669565	0.69678744135685	0.0153496654470077	0.0	0.00012755102040816298	0.00030096308186195803	249.85714285714297	7	False		False	False	False	False		False	False
20779	all	erythroblast	8487	Ncbp1	0	0.45844216134422794	0.599852397930286	0.0361276489738873	0.0	0.000752393655914562	0.15958509854485198	249.85714285714297	7	False		False	False	False	False		False	False
20780	all	erythroblast	8488	Gtf3c5	0	0.458434095067335	0.692059372986224	0.0147268348330145	0.0	0.00011322891111530501	0.00030096308186195803	249.85714285714297	7	False		False	False	False	False		False	False
20781	all	erythroblast	8489	Ranbp9	0	0.45842143792555196	0.6940484782524711	0.0167272408511694	0.0	1.66694449074846e-05	0.000587889476778366	249.85714285714297	7	False		False	False	False	False		False	False
20782	all	erythroblast	8490	Gstp1	0	0.45841405326335294	0.7306305424464008	0.026976519742999003	0.0	0.0	0.0	249.85714285714297	7	False		False	False	False	False		False	False
20783	all	erythroblast	8491	Mfge8	0	0.458381573626301	0.7109081357389109	0.0193473080705671	0.0	0.00011530035743110801	0.00010032102728731899	249.85714285714297	7	False		False	False	False	False		False	False
20784	all	erythroblast	8492	Nudt7	0	0.458372282486222	0.7033338542429821	0.0192599154555184	0.0	0.000100744046980494	0.000688210504065685	249.85714285714297	7	False		False	False	False	False		False	False
20785	all	erythroblast	8493	Cln3	0	0.458363995126258	0.6910761575542839	0.0140086383178412	0.0	4.74924012158055e-05	0.00010032102728731899	249.85714285714297	7	False		False	False	False	False		False	False
20786	all	erythroblast	8494	Selenbp1	0	0.45834197942974103	0.6990871442215281	0.0886110620815053	0.0	0.0012484662367611302	0.160774914185354	249.85714285714297	7	False		False	False	False	False		False	False
20787	all	erythroblast	8495	Ap1s2	0	0.458341268063783	0.6909215819034	0.0198391492355617	0.0	0.00011068633713046599	0.00245187893440078	249.85714285714297	7	False		False	False	False	False		False	False
20788	all	erythroblast	8496	Phax	0	0.45832564962427796	0.6389621090437919	0.0172089883826785	0.0	2.97385687270008e-05	0.14295746388442998	249.85714285714297	7	False		False	False	False	False		False	False
20789	all	erythroblast	8497	Snx6	0	0.45832444906628994	0.660884967754348	0.038397045030806	0.0	0.00043009475213202404	0.146188236817778	249.85714285714297	7	False		False	False	False	False		False	False
20790	all	erythroblast	8498	Bag4	0	0.45830615163681604	0.7210652389689591	0.0388195636141948	0.0	0.000494108734246377	0.00292980985148563	249.85714285714297	7	False		False	False	False	False		False	False
20791	all	erythroblast	8499	Kpna6	0	0.45829539951532294	0.691745038053461	0.0164443889750605	0.0	5.39819651620485e-05	0.000688210504065685	249.85714285714297	7	False		False	False	False	False		False	False
20792	all	erythroblast	8500	Fbrs	0	0.458276055102431	0.7039543505075319	0.0355315626773566	0.0	0.00031090955311253196	0.0179516840721585	249.85714285714297	7	False		False	False	False	False		False	False
20793	all	erythroblast	8501	Rab4a	0	0.458274070543563	0.7126258038277371	0.0223798203722041	0.0	0.00017179229507996598	0.000688210504065685	249.85714285714297	7	False		False	False	False	False		False	False
20794	all	erythroblast	8502	Tmem175	0	0.45825098481811	0.702062251756507	0.0180906370636736	0.0	7.99424414421616e-05	0.00020064205457463898	249.85714285714297	7	False		False	False	False	False		False	False
20795	all	erythroblast	8503	Hvcn1	0	0.45819775596991097	0.689967697956821	0.0155977981176759	0.0	1.7565122692382e-05	0.00010032102728731899	249.85714285714297	7	False		False	False	False	False		False	False
20796	all	erythroblast	8504	Ccr2	0	0.45814913317316597	0.683241433710623	0.0230511198275229	0.0	6.249010843578679e-05	0.00186398945762242	249.85714285714297	7	False		False	False	False	False		False	False
20797	all	erythroblast	8505	Chrac1	0	0.45813079472636997	0.566813359284842	0.017742190229264997	0.0	6.38183217610599e-05	0.14364567438849601	249.85714285714297	7	False		False	False	False	False		False	False
20798	all	erythroblast	8506	Lcn2	0	0.458130102407436	0.673678113589139	0.149315288444522	0.0	0.00202382367868269	0.0741685557313052	249.85714285714297	7	False		False	False	False	False		False	False
20799	all	erythroblast	8507	Arhgef18	0	0.45809787650743894	0.682932491461547	0.0137664368371171	0.0	3.62397622671595e-05	0.00010032102728731899	249.85714285714297	7	False		False	False	False	False		False	False
20800	all	erythroblast	8508	Stard4	0	0.45809223082086	0.7018415511409061	0.0186208521299987	0.0	8.24853151395836e-05	0.000688210504065685	249.85714285714297	7	False		False	False	False	False		False	False
20801	all	erythroblast	8509	Fbxo8	0	0.45809009683378493	0.700179990005938	0.0246994625851297	0.0	0.00044184383245049903	0.0038423366294777	249.85714285714297	7	False		False	False	False	False		False	False
20802	all	erythroblast	8510	Scyl2	0	0.458076566836839	0.69317528326893	0.0160867970442118	0.0	0.00014166713889046298	0.000501605136436597	249.85714285714297	7	False		False	False	False	False		False	False
20803	all	erythroblast	8511	Elp2	0	0.45806156885721794	0.5804506229481761	0.0199798876295867	0.0	9.44677632846165e-05	0.144046958497645	249.85714285714297	7	False		False	False	False	False		False	False
20804	all	erythroblast	8512	Pklr	0	0.45802927226650497	0.688464214708361	0.0168352110781502	0.0	0.000340193910529002	0.00140449438202247	249.85714285714297	7	False		False	False	False	False		False	False
20805	all	erythroblast	8513	Slc25a13	0	0.458017539768486	0.713027108619124	0.0292348752206428	0.0	0.0007825820596989	0.00313045190606027	249.85714285714297	7	False		False	False	False	False		False	False
20806	all	erythroblast	8514	Slc35b4	0	0.457998052154289	0.6926635662138951	0.0174634295516198	0.0	7.06820253997987e-05	0.000688210504065685	249.85714285714297	7	False		False	False	False	False		False	False
20807	all	erythroblast	8515	Sec24d	0	0.45796020164237	0.688309869090714	0.0139250263757949	0.0	4.86073980459826e-05	0.00010032102728731899	249.85714285714297	7	False		False	False	False	False		False	False
20808	all	erythroblast	8516	Nup35	0	0.4579568129446379	0.7189524313806559	0.0248909623872708	0.0	0.00022750517920994102	0.00245187893440078	249.85714285714297	7	False		False	False	False	False		False	False
20809	all	erythroblast	8517	Ppil1	0	0.457951101669526	0.553115148958653	0.0130895517898562	0.0	2.8359620804682e-05	0.14305778491171803	249.85714285714297	7	False		False	False	False	False		False	False
20810	all	erythroblast	8518	Mlxip	0	0.4579492476632489	0.6853974901840091	0.0126537271170487	0.0	0.0	0.0	249.85714285714297	7	False		False	False	False	False		False	False
20811	all	erythroblast	8519	Tspan33	0	0.457948405983034	0.7384787331599059	0.0960136291670995	0.0	0.00454519546160854	0.0609498272770106	249.85714285714297	7	False		False	False	False	False		False	False
20812	all	erythroblast	8520	Prim1	0	0.45791986272752294	0.6457080508371109	0.0189089498198583	0.0	5.3939893966880604e-05	0.143158105939005	249.85714285714297	7	False		False	False	False	False		False	False
20813	all	erythroblast	8521	Tut1	0	0.45790961338238895	0.6976998649346429	0.0136325163325328	0.0	0.0	0.0	249.85714285714297	7	False		False	False	False	False		False	False
20814	all	erythroblast	8522	Echdc1	0	0.457848173813969	0.7162724079488599	0.0205753262169446	0.0	0.000111563563340213	0.00020064205457463898	249.85714285714297	7	False		False	False	False	False		False	False
20815	all	erythroblast	8523	Pias2	0	0.457838114831715	0.6987644868464671	0.0151704664046302	0.0	8.2791737384609e-05	0.00020064205457463898	249.85714285714297	7	False		False	False	False	False		False	False
20816	all	erythroblast	8524	Tmem201	0	0.45778965231281293	0.6930240776119291	0.014458137972132	0.0	5.2023722817604795e-05	0.00010032102728731899	249.85714285714297	7	False		False	False	False	False		False	False
20817	all	erythroblast	8525	Pdss1	0	0.45777700251440206	0.704792025123677	0.0141798138287376	0.0	0.0	0.0	249.85714285714297	7	False		False	False	False	False		False	False
20818	all	erythroblast	8526	Ttk	0	0.45776982607649996	0.6991605830447911	0.0137841844714888	0.0	3.05446104034943e-05	0.00010032102728731899	249.85714285714297	7	False		False	False	False	False		False	False
20819	all	erythroblast	8527	Nek1	0	0.45774937943666494	0.7056842561390891	0.0148877817668936	0.0	0.0	0.0	249.85714285714297	7	False		False	False	False	False		False	False
20820	all	erythroblast	8528	Cant1	0	0.457749268338344	0.709182557559557	0.0228620502812243	0.0	0.000197458438301946	0.0159733369003032	249.85714285714297	7	False		False	False	False	False		False	False
20821	all	erythroblast	8529	Synj1	0	0.45774402700628103	0.771963461655107	0.112587276841023	0.0	0.00118907914392147	0.0371844912828519	249.85714285714297	7	False		False	False	False	False		False	False
20822	all	erythroblast	8530	Ccdc77	0	0.457741732613849	0.7068593060621129	0.026055979116749	0.0	0.000442317869980345	0.00315412612541202	249.85714285714297	7	False		False	False	False	False		False	False
20823	all	erythroblast	8531	Tsen2	0	0.457708150205807	0.702080556259944	0.0138423580224152	0.0	0.0	0.0	249.85714285714297	7	False		False	False	False	False		False	False
20824	all	erythroblast	8532	Ing1	0	0.45769155357545505	0.616647621733037	0.0364175781938961	0.0	0.00047461345901598205	0.149118046669263	249.85714285714297	7	False		False	False	False	False		False	False
20825	all	erythroblast	8533	Tcirg1	0	0.457691480120929	0.690840681829178	0.0128287304278943	0.0	0.0	0.0	249.85714285714297	7	False		False	False	False	False		False	False
20826	all	erythroblast	8534	Zfp871	0	0.45768911989202904	0.702558966640865	0.0172800718589735	0.0	0.000132091671620104	0.00020064205457463898	249.85714285714297	7	False		False	False	False	False		False	False
20827	all	erythroblast	8535	Fdxr	0	0.457683436349816	0.708821062062165	0.0160208694724858	0.0	0.0	0.0	249.85714285714297	7	False		False	False	False	False		False	False
20828	all	erythroblast	8536	Hpn	0	0.457566349866577	0.6905309291929771	0.0146590996818124	0.0	3.3168595973332505e-05	0.00010032102728731899	249.85714285714297	7	False		False	False	False	False		False	False
20829	all	erythroblast	8537	Gtf2f1	0	0.457565519987746	0.627936170079922	0.0186882539721697	0.0	7.019162202452579e-05	0.143258426966292	249.85714285714297	7	False		False	False	False	False		False	False
20830	all	erythroblast	8538	Tacstd2	0	0.45756268816768697	0.708147601957192	0.0176053552955149	0.0	0.0	0.0	249.85714285714297	7	False		False	False	False	False		False	False
20831	all	erythroblast	8539	Bscl2	0	0.457549926209265	0.539611304115345	0.0168658927998758	0.0	0.00026215840366384103	0.147540983606557	249.85714285714297	7	False		False	False	False	False		False	False
20832	all	erythroblast	8540	Slc35a2	0	0.4575364625751939	0.704119802070718	0.022287912986227995	0.0	0.000407096036795285	0.00244224140199458	249.85714285714297	7	False		False	False	False	False		False	False
20833	all	erythroblast	8541	Crtc2	0	0.45753535748	0.697190969378058	0.0322233925532008	0.0	0.000550848718289737	0.00606026175754589	249.85714285714297	7	False		False	False	False	False		False	False
20834	all	erythroblast	8542	Rc3h1	0	0.457531295543125	0.6982907743908391	0.0240895376002848	0.0	0.000563294201869163	0.00237963128100456	249.85714285714297	7	False		False	False	False	False		False	False
20835	all	erythroblast	8543	Nme3	0	0.457502703673055	0.718258741139351	0.0377355254686664	0.0	0.000990115541307687	0.000688210504065685	249.85714285714297	7	False		False	False	False	False		False	False
20836	all	erythroblast	8544	Tyrobp	0	0.457492960381044	0.6303732474242371	0.14562024469677803	0.0	0.000310705722367683	0.32687094824331103	249.85714285714297	7	False		False	False	False	False		False	False
20837	all	erythroblast	8545	Ankrd49	0	0.45748553619250604	0.705815748631749	0.0182383119480373	0.0	4.53947069771665e-05	0.000587889476778366	249.85714285714297	7	False		False	False	False	False		False	False
20838	all	erythroblast	8546	Rogdi	0	0.45748248545608095	0.7057132601984559	0.0234913936507895	0.0	0.000170956522459706	0.0159733369003032	249.85714285714297	7	False		False	False	False	False		False	False
20839	all	erythroblast	8547	1110001J03Rik	0	0.45747405125904406	0.6091641706801011	0.06009858620899201	0.0	0.000323792741166875	0.29177454747183196	249.85714285714297	7	False		False	False	False	False		False	False
20840	all	erythroblast	8548	Ndst2	0	0.45746016665185296	0.6848327787764971	0.0142103630444247	0.0	5.14337148000514e-05	0.00020064205457463898	249.85714285714297	7	False		False	False	False	False		False	False
20841	all	erythroblast	8549	Tmem186	0	0.45743222512373605	0.691388659649835	0.0138421189454856	0.0	4.04122044857547e-05	0.00010032102728731899	249.85714285714297	7	False		False	False	False	False		False	False
20842	all	erythroblast	8550	3110062M04Rik	0	0.457406557741688	0.7068435172186491	0.0227383828155193	0.0	0.000246806806541448	0.0009891735859276429	249.85714285714297	7	False		False	False	False	False		False	False
20843	all	erythroblast	8551	Slc39a9	0	0.457406370657267	0.6929947893841278	0.0243271498934629	0.0	0.000339412876498074	0.00303013087877295	249.85714285714297	7	False		False	False	False	False		False	False
20844	all	erythroblast	8552	Slc25a11	0	0.457398718576608	0.5317873602818061	0.0154833298321832	0.0	7.57348270637716e-05	0.14364567438849601	249.85714285714297	7	False		False	False	False	False		False	False
20845	all	erythroblast	8553	Atf6	0	0.45739025696449803	0.684809836579568	0.0192716452983981	0.0	0.000157977765839806	0.00157706306270601	249.85714285714297	7	False		False	False	False	False		False	False
20846	all	erythroblast	8554	Mef2a	0	0.45736937317124	0.693841607653852	0.0208857093745609	0.0	0.000175945130984772	0.00108949461321496	249.85714285714297	7	False		False	False	False	False		False	False
20847	all	erythroblast	8555	Rusc1	0	0.45735565304518894	0.689679461689536	0.0134536958461296	0.0	0.0	0.0	249.85714285714297	7	False		False	False	False	False		False	False
20848	all	erythroblast	8556	D6Wsu163e	0	0.45732724800432006	0.691774632523489	0.0178906297076867	0.0	0.00011320976912515501	0.000888852558640324	249.85714285714297	7	False		False	False	False	False		False	False
20849	all	erythroblast	8557	Gins4	0	0.457313682799062	0.5940428419264909	0.0166904365156198	0.0	0.000100298203228535	0.143559390048154	249.85714285714297	7	False		False	False	False	False		False	False
20850	all	erythroblast	8558	Usp36	0	0.45731261698161796	0.6937750596889479	0.0156064802905081	0.0	0.000163764397619957	0.00030096308186195803	249.85714285714297	7	False		False	False	False	False		False	False
20851	all	erythroblast	8559	Pdlim7	0	0.457308312532479	0.6792872207248559	0.0133437914353463	0.0	3.92141484647661e-05	0.00010032102728731899	249.85714285714297	7	False		False	False	False	False		False	False
20852	all	erythroblast	8560	Hspa13	0	0.45729817081998	0.692884294453482	0.0142283778110861	0.0	5.35647329798061e-05	0.00010032102728731899	249.85714285714297	7	False		False	False	False	False		False	False
20853	all	erythroblast	8561	Batf	0	0.45729543438189	0.7134760539632801	0.017905921907683	0.0	0.0	0.0	249.85714285714297	7	False		False	False	False	False		False	False
20854	all	erythroblast	8562	Trib2	0	0.45728811378102896	0.6889714952902131	0.0194068458147393	0.0	0.00011378506002161899	0.00020064205457463898	249.85714285714297	7	False		False	False	False	False		False	False
20855	all	erythroblast	8563	Hmbox1	0	0.45728386253852704	0.6870304212762579	0.0140924287500802	0.0	0.00010302197802197801	0.00030096308186195803	249.85714285714297	7	False		False	False	False	False		False	False
20856	all	erythroblast	8564	Ubc	0	0.45728072187650204	0.50831243169161	0.138344015140168	0.0	0.00046561523488787803	0.446926731688607	249.85714285714297	7	False		False	False	False	False		False	False
20857	all	erythroblast	8565	Agap3	0	0.457269002726977	0.69098792886114	0.0139560486682881	0.0	2.8594304014640303e-05	0.00010032102728731899	249.85714285714297	7	False		False	False	False	False		False	False
20858	all	erythroblast	8566	Zfp68	0	0.457265441094162	0.707008449885519	0.0214579464772717	0.0	0.00011511400269131101	0.00127609998084405	249.85714285714297	7	False		False	False	False	False		False	False
20859	all	erythroblast	8567	Atmin	0	0.457250477539353	0.691079110451324	0.0209452852447397	0.0	0.00047603745379140594	0.0025425624292819	249.85714285714297	7	False		False	False	False	False		False	False
20860	all	erythroblast	8568	Galnt6	0	0.457248773202386	0.7035023837800071	0.0186314850397092	0.0	0.0	0.0	249.85714285714297	7	False		False	False	False	False		False	False
20861	all	erythroblast	8569	Metap1d	0	0.45723459978583203	0.7076229365024391	0.0162033961466961	0.0	5.8885879166176e-05	0.00010032102728731899	249.85714285714297	7	False		False	False	False	False		False	False
20862	all	erythroblast	8570	Nfyb	0	0.457209941939165	0.590512398698191	0.019681040561683998	0.0	7.907827089334399e-05	0.143846316443071	249.85714285714297	7	False		False	False	False	False		False	False
20863	all	erythroblast	8571	Zfp511	0	0.45719900884129294	0.7076168714500221	0.0164067928261671	0.0	4.65332712889716e-05	0.00010032102728731899	249.85714285714297	7	False		False	False	False	False		False	False
20864	all	erythroblast	8572	Wdr12	0	0.457191425560911	0.558817393186559	0.0150917324215116	0.0	7.39895845424152e-05	0.143258426966292	249.85714285714297	7	False		False	False	False	False		False	False
20865	all	erythroblast	8573	Lpar6	0	0.457190141301397	0.709920880912147	0.0195306126717226	0.0	0.00014712373105782	0.00020064205457463898	249.85714285714297	7	False		False	False	False	False		False	False
20866	all	erythroblast	8574	Arhgap18	0	0.45716590585925804	0.705639055249953	0.0162466477464103	0.0	5.1948051948052005e-05	0.00010032102728731899	249.85714285714297	7	False		False	False	False	False		False	False
20867	all	erythroblast	8575	Foxk1	0	0.457118307184814	0.687485866341494	0.0140068868429149	0.0	4.19551080344032e-05	0.00010032102728731899	249.85714285714297	7	False		False	False	False	False		False	False
20868	all	erythroblast	8576	Slc35b2	0	0.45711750679391994	0.590499916127928	0.0202558472068132	0.0	6.62858512290899e-05	0.14433388489256196	249.85714285714297	7	False		False	False	False	False		False	False
20869	all	erythroblast	8577	Lrg1	0	0.45709957044436	0.6578604307416651	0.0267833680347406	0.0	5.6177338276172496e-05	0.00127609998084405	249.85714285714297	7	False		False	False	False	False		False	False
20870	all	erythroblast	8578	Tmem55a	0	0.45709423943913197	0.709685989173266	0.0162891736517673	0.0	5.28708892883578e-05	0.00010032102728731899	249.85714285714297	7	False		False	False	False	False		False	False
20871	all	erythroblast	8579	Fkrp	0	0.457088300162511	0.684930178643135	0.019003372064848	0.0	6.92619857508761e-05	0.00137642100813137	249.85714285714297	7	False		False	False	False	False		False	False
20872	all	erythroblast	8580	Ell	0	0.45708457499928007	0.6883625627890639	0.0163594358370896	0.0	3.7963630841653704e-05	0.000587889476778366	249.85714285714297	7	False		False	False	False	False		False	False
20873	all	erythroblast	8581	Mcph1	0	0.45704239022064996	0.701643632319388	0.0153622096858968	0.0	6.42343268242549e-05	0.00010032102728731899	249.85714285714297	7	False		False	False	False	False		False	False
20874	all	erythroblast	8582	Tspan4	0	0.45698475115022996	0.729128965117563	0.0538195609247025	0.0	0.00044209572880767305	0.14588727373591598	249.85714285714297	7	False		False	False	False	False		False	False
20875	all	erythroblast	8583	Rb1	0	0.456955620069701	0.698364104112851	0.0402468115964872	0.0	0.00126905635565543	0.009781777299582921	249.85714285714297	7	False		False	False	False	False		False	False
20876	all	erythroblast	8584	Fbxw4	0	0.45690393189824796	0.6868698665133891	0.0128879633158068	0.0	0.0	0.0	249.85714285714297	7	False		False	False	False	False		False	False
20877	all	erythroblast	8585	Slc35e1	0	0.456876862560663	0.6817438615945091	0.0123465522593741	0.0	0.0	0.0	249.85714285714297	7	False		False	False	False	False		False	False
20878	all	erythroblast	8586	Ly6c1	0	0.456842268491265	0.695978356682843	0.0236634076669574	0.0	0.0	0.0	249.85714285714297	7	False		False	False	False	False		False	False
20879	all	erythroblast	8587	Tgds	0	0.4568362275901479	0.695603250590671	0.0148630071483246	0.0	6.42343268242549e-05	0.00010032102728731899	249.85714285714297	7	False		False	False	False	False		False	False
20880	all	erythroblast	8588	Wipi1	0	0.45682010255484	0.708457451129652	0.0456766751204473	0.0	0.0008887241748508779	0.0223096625250183	249.85714285714297	7	False		False	False	False	False		False	False
20881	all	erythroblast	8589	Rasa2	0	0.456791095414136	0.68913220361286	0.0168186918798698	0.0	6.78348225246322e-05	0.000688210504065685	249.85714285714297	7	False		False	False	False	False		False	False
20882	all	erythroblast	8590	Stim1	0	0.456776722978408	0.6808821326175379	0.0120683096070166	0.0	0.0	0.0	249.85714285714297	7	False		False	False	False	False		False	False
20883	all	erythroblast	8591	Gxylt1	0	0.456771864670133	0.685750758591439	0.0139074691785725	0.0	9.090495886550609e-05	0.00020064205457463898	249.85714285714297	7	False		False	False	False	False		False	False
20884	all	erythroblast	8592	Prpf39	0	0.45675158590476095	0.7010090146172241	0.0230296074223795	0.0	0.000207670230509921	0.0020646315121970603	249.85714285714297	7	False		False	False	False	False		False	False
20885	all	erythroblast	8593	Nipsnap1	0	0.456725010693689	0.704299695813133	0.0158385782095049	0.0	0.0	0.0	249.85714285714297	7	False		False	False	False	False		False	False
20886	all	erythroblast	8594	Galnt7	0	0.45671797891239	0.693431526817864	0.0145019532964795	0.0	4.13718919366183e-05	0.00010032102728731899	249.85714285714297	7	False		False	False	False	False		False	False
20887	all	erythroblast	8595	Rufy1	0	0.45671400559654496	0.700632872146898	0.0307417867922982	0.0	0.00191798941798942	0.0166276346604215	249.85714285714297	7	False		False	False	False	False		False	False
20888	all	erythroblast	8596	Mrpl32	0	0.45669832463916704	0.6968504674158891	0.0718052879456934	0.0	0.00169279673105064	0.15866024601263298	249.85714285714297	7	False		False	False	False	False		False	False
20889	all	erythroblast	8597	Appbp2	0	0.45669709145858006	0.6109771389618679	0.0267429731614476	0.0	0.000211295432026936	0.145700668368287	249.85714285714297	7	False		False	False	False	False		False	False
20890	all	erythroblast	8598	Rps6kb2	0	0.456691468671939	0.6959061146984239	0.0157927151474778	0.0	0.00015692838834545201	0.00030096308186195803	249.85714285714297	7	False		False	False	False	False		False	False
20891	all	erythroblast	8599	Rbm17	0	0.45666423423036606	0.56812781314396	0.11752287399354198	0.0	0.0013042747412424199	0.184012365170651	249.85714285714297	7	False		False	False	False	False		False	False
20892	all	erythroblast	8600	Fam53c	0	0.456661003161856	0.692790383461661	0.0289418041535016	0.0	0.000309630727587384	0.00264288345656922	249.85714285714297	7	False		False	False	False	False		False	False
20893	all	erythroblast	8601	Hadha	0	0.45661772201857104	0.566322379417974	0.0212545703176463	0.0	0.000145993000374119	0.148248469175435	249.85714285714297	7	False		False	False	False	False		False	False
20894	all	erythroblast	8602	Cdc42ep4	0	0.456613612147617	0.678346534117198	0.0136912419262921	0.0	6.603565925599821e-05	0.00030096308186195803	249.85714285714297	7	False		False	False	False	False		False	False
20895	all	erythroblast	8603	Ndel1	0	0.456609552955929	0.7057537422153171	0.0228129764107571	0.0	0.000161189009691481	0.0159733369003032	249.85714285714297	7	False		False	False	False	False		False	False
20896	all	erythroblast	8604	Txlng	0	0.456606995569954	0.6929978313939251	0.0146099673420768	0.0	3.72800477184611e-05	0.00010032102728731899	249.85714285714297	7	False		False	False	False	False		False	False
20897	all	erythroblast	8605	Fam102b	0	0.456594206036596	0.6987542577836869	0.0303818831851613	0.0	0.000391051974196812	0.00323077293334758	249.85714285714297	7	False		False	False	False	False		False	False
20898	all	erythroblast	8606	Akap1	0	0.456583393974548	0.685611365165406	0.0124149901996068	0.0	0.0	0.0	249.85714285714297	7	False		False	False	False	False		False	False
20899	all	erythroblast	8607	Dzip3	0	0.456501738162044	0.699987143021204	0.0163258882457588	0.0	4.9176297024834e-05	0.00010032102728731899	249.85714285714297	7	False		False	False	False	False		False	False
20900	all	erythroblast	8608	Ttc14	0	0.456501564530074	0.612172442962553	0.0365952228981383	0.0	0.000283745050352208	0.146288557845065	249.85714285714297	7	False		False	False	False	False		False	False
20901	all	erythroblast	8609	Cryl1	0	0.456493093511968	0.6894896699008	0.018045327366634	0.0	0.000119519933255569	0.00127609998084405	249.85714285714297	7	False		False	False	False	False		False	False
20902	all	erythroblast	8610	Nfs1	0	0.456451103779615	0.626378305796273	0.0461902337251863	0.0	0.000613848812761887	0.153237672161251	249.85714285714297	7	False		False	False	False	False		False	False
20903	all	erythroblast	8611	Foxo3	0	0.456444833079514	0.75466783068336	0.0693752245198806	0.0	0.00486306880121199	0.0513219445854881	249.85714285714297	7	False		False	False	False	False		False	False
20904	all	erythroblast	8612	Lactb2	0	0.45644057004425503	0.690918047147119	0.0124332544599639	0.0	0.0	0.0	249.85714285714297	7	False		False	False	False	False		False	False
20905	all	erythroblast	8613	Vamp2	0	0.45643500873577103	0.6904935432209639	0.0302058821701778	0.0	0.000534367056996504	0.004406551886904321	249.85714285714297	7	False		False	False	False	False		False	False
20906	all	erythroblast	8614	Iqgap3	0	0.45641328178758206	0.685154950346918	0.0158011660492223	0.0	9.36154278225052e-05	0.00030096308186195803	249.85714285714297	7	False		False	False	False	False		False	False
20907	all	erythroblast	8615	Zfp217	0	0.4563705364520039	0.6818336693023079	0.0183462317542241	0.0	0.000128697333900507	0.00137642100813137	249.85714285714297	7	False		False	False	False	False		False	False
20908	all	erythroblast	8616	Mon2	0	0.45633086037448706	0.682934306502296	0.0212517765205608	0.0	0.000345191215407572	0.00292980985148563	249.85714285714297	7	False		False	False	False	False		False	False
20909	all	erythroblast	8617	Mrps28	0	0.456312315311786	0.5176529166399679	0.0123517961739342	0.0	6.42945776047324e-05	0.143158105939005	249.85714285714297	7	False		False	False	False	False		False	False
20910	all	erythroblast	8618	Zfc3h1	0	0.45630774908013	0.7059293729314859	0.0178088446944821	0.0	0.000101209452962907	0.00020064205457463898	249.85714285714297	7	False		False	False	False	False		False	False
20911	all	erythroblast	8619	Mrpl54	0	0.45630717149191796	0.544861493770445	0.0129417899760876	0.0	4.65166041018342e-06	0.14285714285714302	249.85714285714297	7	False		False	False	False	False		False	False
20912	all	erythroblast	8620	Shq1	0	0.456295848661094	0.6933162466692171	0.012662221000969	0.0	0.0	0.0	249.85714285714297	7	False		False	False	False	False		False	False
20913	all	erythroblast	8621	Mios	0	0.45625186879619106	0.6978755104441141	0.0220346350137029	0.0	0.0004923608787777411	0.0025425624292819	249.85714285714297	7	False		False	False	False	False		False	False
20914	all	erythroblast	8622	Zbed3	0	0.456241849124192	0.6858328439103399	0.014657145813831998	0.0	7.38661545279953e-05	0.00010032102728731899	249.85714285714297	7	False		False	False	False	False		False	False
20915	all	erythroblast	8623	Prcc	0	0.456228039290481	0.692400349380243	0.0154086751408639	0.0	0.000147936288771636	0.00030096308186195803	249.85714285714297	7	False		False	False	False	False		False	False
20916	all	erythroblast	8624	Cep70	0	0.45621262663508294	0.7027412559020911	0.0224549701060649	0.0	0.00021480414410053998	0.00147674203541869	249.85714285714297	7	False		False	False	False	False		False	False
20917	all	erythroblast	8625	Crtap	0	0.456196546971241	0.698473679271324	0.0336819148469406	0.0	0.00130766918409304	0.0167279556877089	249.85714285714297	7	False		False	False	False	False		False	False
20918	all	erythroblast	8626	Gstt2	0	0.456189754707626	0.694786303844197	0.0176109024476663	0.0	0.000154328926385102	0.00030096308186195803	249.85714285714297	7	False		False	False	False	False		False	False
20919	all	erythroblast	8627	Napg	0	0.45617270933518894	0.6882551178201121	0.0143078847435109	0.0	8.56971462850287e-05	0.00020064205457463898	249.85714285714297	7	False		False	False	False	False		False	False
20920	all	erythroblast	8628	Med12	0	0.45613719669728003	0.731080168321815	0.0836076449322993	0.0	0.0021487226947601	0.0387773019652228	249.85714285714297	7	False		False	False	False	False		False	False
20921	all	erythroblast	8629	Dhrs7b	0	0.45611263512298295	0.707385401546584	0.024216204823535002	0.0	0.00020993089878063002	0.0160736579275905	249.85714285714297	7	False		False	False	False	False		False	False
20922	all	erythroblast	8630	Herc4	0	0.456106208495407	0.687747612925456	0.0143209783370486	0.0	3.48857491714635e-05	0.00010032102728731899	249.85714285714297	7	False		False	False	False	False		False	False
20923	all	erythroblast	8631	Ralgapb	0	0.456090417473908	0.6843957118426309	0.0199166808427309	0.0	0.000324572315117524	0.0025425624292819	249.85714285714297	7	False		False	False	False	False		False	False
20924	all	erythroblast	8632	Cep63	0	0.45608561175763396	0.687750114471208	0.0152451528288022	0.0	0.000109490050091698	0.00040128410914927796	249.85714285714297	7	False		False	False	False	False		False	False
20925	all	erythroblast	8633	Atp6v1h	0	0.456071144921019	0.723624180520688	0.0272822280996781	0.0	0.00022021422995465497	0.0160736579275905	249.85714285714297	7	False		False	False	False	False		False	False
20926	all	erythroblast	8634	Htatip2	0	0.45604582911052294	0.7342694079288101	0.05517646745138299	0.0	0.00391683874577235	0.0238624503761832	249.85714285714297	7	False		False	False	False	False		False	False
20927	all	erythroblast	8635	Slc25a28	0	0.45604045805786	0.6816932681319019	0.0124804179944483	0.0	0.0	0.0	249.85714285714297	7	False		False	False	False	False		False	False
20928	all	erythroblast	8636	Ccdc88b	0	0.45602518956911103	0.681606618367659	0.0141605549900911	0.0	0.000100462125778581	0.00020064205457463898	249.85714285714297	7	False		False	False	False	False		False	False
20929	all	erythroblast	8637	Spty2d1	0	0.456022906110759	0.69006120422351	0.0212438523480105	0.0	0.000411164563778298	0.00149077872236424	249.85714285714297	7	False		False	False	False	False		False	False
20930	all	erythroblast	8638	Slc38a10	0	0.45596588113527603	0.621672823000674	0.0477088138554611	0.0	0.0006738395467709429	0.161372441194539	249.85714285714297	7	False		False	False	False	False		False	False
20931	all	erythroblast	8639	Gimap9	0	0.455949864973963	0.717280647765014	0.0328254533252102	0.0	0.000981114600062791	0.00247995230829188	249.85714285714297	7	False		False	False	False	False		False	False
20932	all	erythroblast	8640	Ube2d1	0	0.45594671861839703	0.702536609618511	0.0258023396518985	0.0	0.00213658924971625	0.0145866773675762	249.85714285714297	7	False		False	False	False	False		False	False
20933	all	erythroblast	8641	Haus6	0	0.455925154872057	0.6856180773453039	0.0135867100472722	0.0	3.49113252339059e-05	0.00010032102728731899	249.85714285714297	7	False		False	False	False	False		False	False
20934	all	erythroblast	8642	Ptges2	0	0.45592459484528297	0.6946698308894921	0.0146610953164052	0.0	5.6287290329843505e-05	0.00010032102728731899	249.85714285714297	7	False		False	False	False	False		False	False
20935	all	erythroblast	8643	Ttc27	0	0.45592298254297	0.6910244406352061	0.0133865356403052	0.0	0.0	0.0	249.85714285714297	7	False		False	False	False	False		False	False
20936	all	erythroblast	8644	Slc38a5	0	0.455919901761015	0.7077669101158391	0.0817466257357611	0.0	0.00341149797988185	0.0516591458720662	249.85714285714297	7	False		False	False	False	False		False	False
20937	all	erythroblast	8645	Tc2n	0	0.45591323143041	0.7227525795397371	0.0453714445525569	0.0	5.77200577200577e-05	0.00020064205457463898	249.85714285714297	7	False		False	False	False	False		False	False
20938	all	erythroblast	8646	Slc39a6	0	0.45588327197819606	0.692069385533028	0.0139019584658642	0.0	0.0	0.0	249.85714285714297	7	False		False	False	False	False		False	False
20939	all	erythroblast	8647	Arfgef2	0	0.45587806669411207	0.676274255513881	0.0135012632059851	0.0	5.67681871079447e-05	0.00020064205457463898	249.85714285714297	7	False		False	False	False	False		False	False
20940	all	erythroblast	8648	Zfp710	0	0.455857821175566	0.6696221401846589	0.0133288884085552	0.0	7.40448217987956e-05	0.00030096308186195803	249.85714285714297	7	False		False	False	False	False		False	False
20941	all	erythroblast	8649	Dync1li2	0	0.4558515189572321	0.6871780914607429	0.0166123234960401	0.0	0.000335640864275226	0.0008025682182985549	249.85714285714297	7	False		False	False	False	False		False	False
20942	all	erythroblast	8650	Nit1	0	0.45583655236392	0.690107258183566	0.0132946572211038	0.0	0.0	0.0	249.85714285714297	7	False		False	False	False	False		False	False
20943	all	erythroblast	8651	Atg13	0	0.45582296988426596	0.678022728972234	0.0131676994783771	0.0	6.22200099552016e-05	0.00020064205457463898	249.85714285714297	7	False		False	False	False	False		False	False
20944	all	erythroblast	8652	Tmem106b	0	0.45581551271999604	0.674265159173685	0.0142640452455228	0.0	0.000115068177895403	0.00040128410914927796	249.85714285714297	7	False		False	False	False	False		False	False
20945	all	erythroblast	8653	Kti12	0	0.45580996906835397	0.595194991451468	0.0150885365176326	0.0	4.1164760095258504e-05	0.14305778491171803	249.85714285714297	7	False		False	False	False	False		False	False
20946	all	erythroblast	8654	Atxn7l1	0	0.455771030490086	0.7333406537206278	0.0723520749436522	0.0	0.00176158710276911	0.0253161191844395	249.85714285714297	7	False		False	False	False	False		False	False
20947	all	erythroblast	8655	Stard3	0	0.45576007400616897	0.7055328293637891	0.0283401522196504	0.0	0.000220441385353216	0.0165612263770816	249.85714285714297	7	False		False	False	False	False		False	False
20948	all	erythroblast	8656	Aga	0	0.455758755801395	0.7017597039895269	0.0162882797685619	0.0	7.475517679599309e-05	0.00010032102728731899	249.85714285714297	7	False		False	False	False	False		False	False
20949	all	erythroblast	8657	Carm1	0	0.455758438464542	0.7255517502724159	0.0944427234374928	0.0	0.00190540728583225	0.0276337643476057	249.85714285714297	7	False		False	False	False	False		False	False
20950	all	erythroblast	8658	Tcf20	0	0.45575273742444605	0.6814629090073051	0.0184630447443512	0.0	0.00011576240960873898	0.00186398945762242	249.85714285714297	7	False		False	False	False	False		False	False
20951	all	erythroblast	8659	Llgl1	0	0.45574852425495704	0.684644211183102	0.0186449218380086	0.0	0.000100250626566416	0.00040128410914927796	249.85714285714297	7	False		False	False	False	False		False	False
20952	all	erythroblast	8660	Mrps18c	0	0.45567496981416905	0.5306219384289651	0.0343788468949111	0.0	0.0006447763511178019	0.15158396229060997	249.85714285714297	7	False		False	False	False	False		False	False
20953	all	erythroblast	8661	2310039H08Rik	0	0.45566884730678103	0.6580260802615561	0.0212621336377154	0.0	0.00011072027128168101	0.143158105939005	249.85714285714297	7	False		False	False	False	False		False	False
20954	all	erythroblast	8662	Coq6	0	0.45565657067212395	0.694180820475943	0.0146154438427272	0.0	5.31462585034014e-05	0.00010032102728731899	249.85714285714297	7	False		False	False	False	False		False	False
20955	all	erythroblast	8663	Fkbp11	0	0.45565278154860206	0.7143576335336271	0.0202589449772452	0.0	0.0	0.0	249.85714285714297	7	False		False	False	False	False		False	False
20956	all	erythroblast	8664	Rhbdd3	0	0.455632314045145	0.6892795163675579	0.0129513353461419	0.0	0.0	0.0	249.85714285714297	7	False		False	False	False	False		False	False
20957	all	erythroblast	8665	Fcf1	0	0.45563202019062105	0.580981689125206	0.0250495858591073	0.0	0.000155132251149843	0.144347921579507	249.85714285714297	7	False		False	False	False	False		False	False
20958	all	erythroblast	8666	Slc15a4	0	0.45558540436047895	0.677897184359695	0.0140118502100281	0.0	9.75134080936129e-05	0.00030096308186195803	249.85714285714297	7	False		False	False	False	False		False	False
20959	all	erythroblast	8667	Cpt2	0	0.455556863821819	0.6933322519203411	0.0193954483161974	0.0	0.00017801123091957198	0.00186398945762242	249.85714285714297	7	False		False	False	False	False		False	False
20960	all	erythroblast	8668	Xrcc5	0	0.4555454468492439	0.697181973216881	0.0139457011280406	0.0	0.0	0.0	249.85714285714297	7	False		False	False	False	False		False	False
20961	all	erythroblast	8669	Lsm1	0	0.455524088126128	0.631076084367384	0.0183785568224477	0.0	7.774176236330291e-05	0.143158105939005	249.85714285714297	7	False		False	False	False	False		False	False
20962	all	erythroblast	8670	Zfp266	0	0.45552108520273904	0.6892352504964679	0.0199333158486968	0.0	0.000146977443020156	0.00137642100813137	249.85714285714297	7	False		False	False	False	False		False	False
20963	all	erythroblast	8671	Gpbp1	0	0.455457687003666	0.6103240790335029	0.0544209255712262	0.0	0.00148821838571989	0.161196345068708	249.85714285714297	7	False		False	False	False	False		False	False
20964	all	erythroblast	8672	Slc25a24	0	0.455438145926668	0.668523163978526	0.0124179689365073	0.0	3.1008713448479e-05	0.00010032102728731899	249.85714285714297	7	False		False	False	False	False		False	False
20965	all	erythroblast	8673	Tfip11	0	0.45541586724746996	0.6794894739369921	0.0135760086026579	0.0	5.9424768243403896e-05	0.00020064205457463898	249.85714285714297	7	False		False	False	False	False		False	False
20966	all	erythroblast	8674	Ccdc117	0	0.455415819764331	0.682814011409843	0.0124161435607184	0.0	0.0	0.0	249.85714285714297	7	False		False	False	False	False		False	False
20967	all	erythroblast	8675	Ddx26b	0	0.45541294841231605	0.6823089929017231	0.0205951850850387	0.0	0.00011119335969915901	0.00196431048490974	249.85714285714297	7	False		False	False	False	False		False	False
20968	all	erythroblast	8676	Abcf3	0	0.45537501977703204	0.6872946869368071	0.013791575834195	0.0	3.96494984338448e-05	0.00010032102728731899	249.85714285714297	7	False		False	False	False	False		False	False
20969	all	erythroblast	8677	Fry	0	0.455350200095452	0.6800536899272449	0.0179106113597582	0.0	6.96241456537127e-05	0.000601926163723917	249.85714285714297	7	False		False	False	False	False		False	False
20970	all	erythroblast	8678	Tcerg1	0	0.455341305976958	0.566708613093813	0.0339254320011299	0.0	0.000145340411926171	0.160307221792865	249.85714285714297	7	False		False	False	False	False		False	False
20971	all	erythroblast	8679	Entpd5	0	0.4553009624646471	0.67692547068655	0.0159142927953847	0.0	6.09188717511567e-05	0.000688210504065685	249.85714285714297	7	False		False	False	False	False		False	False
20972	all	erythroblast	8680	Ncdn	0	0.45529511376824106	0.674972861950934	0.0138667831978073	0.0	9.93443274389032e-05	0.00030096308186195803	249.85714285714297	7	False		False	False	False	False		False	False
20973	all	erythroblast	8681	Ints12	0	0.455282144695831	0.6801762472499789	0.0171494332665322	0.0	0.000114063607178515	0.000888852558640324	249.85714285714297	7	False		False	False	False	False		False	False
20974	all	erythroblast	8682	Cog2	0	0.45527872187910795	0.682135465204209	0.0126396664200388	0.0	0.0	0.0	249.85714285714297	7	False		False	False	False	False		False	False
20975	all	erythroblast	8683	Slc6a13	0	0.455272859326445	0.7095305149900959	0.0192992109874818	0.0	0.000162954915806627	0.00030096308186195803	249.85714285714297	7	False		False	False	False	False		False	False
20976	all	erythroblast	8684	Aff1	0	0.455259386911534	0.7014777752395821	0.0658159607312877	0.0	0.0009364429464915779	0.0259762563146141	249.85714285714297	7	False		False	False	False	False		False	False
20977	all	erythroblast	8685	Cenpt	0	0.45525412153397204	0.693148507660414	0.0143729267602609	0.0	0.0	0.0	249.85714285714297	7	False		False	False	False	False		False	False
20978	all	erythroblast	8686	2310035C23Rik	0	0.455202657454302	0.703689447078484	0.0176261060083936	0.0	0.00013978194017333	0.00020064205457463898	249.85714285714297	7	False		False	False	False	False		False	False
20979	all	erythroblast	8687	Brca1	0	0.455170347494213	0.6796798113591629	0.011903322632286002	0.0	0.0	0.0	249.85714285714297	7	False		False	False	False	False		False	False
20980	all	erythroblast	8688	Gnaq	0	0.45516428799642494	0.684897771314791	0.0149285689456894	0.0	5.12032770097286e-05	0.00010032102728731899	249.85714285714297	7	False		False	False	False	False		False	False
20981	all	erythroblast	8689	Cox15	0	0.455159441430926	0.6781513236345389	0.0151114492298097	0.0	4.074066529506429e-05	0.00020064205457463898	249.85714285714297	7	False		False	False	False	False		False	False
20982	all	erythroblast	8690	Ralb	0	0.45515762557070794	0.6781154731840849	0.016352785445577	0.0	8.78152326466614e-05	0.000688210504065685	249.85714285714297	7	False		False	False	False	False		False	False
20983	all	erythroblast	8691	Tmem41a	0	0.45515640956669895	0.7066326243910369	0.0235633647707181	0.0	0.0019047619047619102	0.0142857142857143	249.85714285714297	7	False		False	False	False	False		False	False
20984	all	erythroblast	8692	Esyt1	0	0.455146038474242	0.534327326535694	0.0233079656126859	0.0	0.000256778672614972	0.14822919411062302	249.85714285714297	7	False		False	False	False	False		False	False
20985	all	erythroblast	8693	Golph3l	0	0.455134831482248	0.7118151021893209	0.04810087365899599	0.0	0.000808212973295493	0.0218329566032744	249.85714285714297	7	False		False	False	False	False		False	False
20986	all	erythroblast	8694	Slc30a7	0	0.45513306031198303	0.6774425216441031	0.0127393246971059	0.0	4.1098142363965206e-05	0.00010032102728731899	249.85714285714297	7	False		False	False	False	False		False	False
20987	all	erythroblast	8695	Rest	0	0.45513168275532	0.676136862765328	0.026045311075463	0.0	7.26143459024706e-05	0.14354535336120902	249.85714285714297	7	False		False	False	False	False		False	False
20988	all	erythroblast	8696	Ptgs1	0	0.45511652658950896	0.6853711571818248	0.0197428778151535	0.0	0.00014910578578615301	0.00127609998084405	249.85714285714297	7	False		False	False	False	False		False	False
20989	all	erythroblast	8697	Dhps	0	0.455112123662845	0.689622561541988	0.013880058252763	0.0	4.036652807492029e-05	0.00010032102728731899	249.85714285714297	7	False		False	False	False	False		False	False
20990	all	erythroblast	8698	Dusp1	0	0.455092051236239	0.6831315009041511	0.0175689508096863	0.0	5.09658019468936e-05	0.00020064205457463898	249.85714285714297	7	False		False	False	False	False		False	False
20991	all	erythroblast	8699	Tmem185b	0	0.455068619068759	0.697527024192058	0.0262676428357544	0.0	0.000301259263722359	0.000501605136436597	249.85714285714297	7	False		False	False	False	False		False	False
20992	all	erythroblast	8700	Slc25a38	0	0.45501057649938204	0.694472855272412	0.0289841644485168	0.0	0.000189321451635362	0.0172494368811472	249.85714285714297	7	False		False	False	False	False		False	False
20993	all	erythroblast	8701	Rbks	0	0.455005812520534	0.6891039653527321	0.0128286924631832	0.0	0.0	0.0	249.85714285714297	7	False		False	False	False	False		False	False
20994	all	erythroblast	8702	Gpaa1	0	0.454992553072813	0.580835598362463	0.0149265584546382	0.0	6.124026193581329e-05	0.143158105939005	249.85714285714297	7	False		False	False	False	False		False	False
20995	all	erythroblast	8703	Zfp277	0	0.45497918885168204	0.6915396662365549	0.0139050538798044	0.0	0.0	0.0	249.85714285714297	7	False		False	False	False	False		False	False
20996	all	erythroblast	8704	Nhlrc2	0	0.45493565317132106	0.679774380647016	0.017673223010399	0.0	0.00011119160686946202	0.00137642100813137	249.85714285714297	7	False		False	False	False	False		False	False
20997	all	erythroblast	8705	Ogfod2	0	0.4549316599626961	0.694376051700771	0.014309740582463001	0.0	0.0	0.0	249.85714285714297	7	False		False	False	False	False		False	False
20998	all	erythroblast	8706	Mns1	0	0.45492332633118304	0.524083755413813	0.0150324603115242	0.0	0.00017144978318249298	0.144562600321027	249.85714285714297	7	False		False	False	False	False		False	False
20999	all	erythroblast	8707	Fahd1	0	0.45492075788312303	0.7053588581344709	0.0419412963715899	0.0	0.00136161973858366	0.00856388828518953	249.85714285714297	7	False		False	False	False	False		False	False
21000	all	erythroblast	8708	Ankrd46	0	0.454908197388856	0.6811540100320539	0.0135675642819754	0.0	4.72880313992529e-05	0.00010032102728731899	249.85714285714297	7	False		False	False	False	False		False	False
21001	all	erythroblast	8709	Hist1h1d	0	0.45486631269565503	0.7406848625175799	0.0477017104100901	0.0	5.9772863120143394e-05	0.0317460317460317	249.85714285714297	7	False		False	False	False	False		False	False
21002	all	erythroblast	8710	Icam4	0	0.4548507399971	0.694079558229355	0.0214106417192254	0.0	0.000190200130052616	0.00127609998084405	249.85714285714297	7	False		False	False	False	False		False	False
21003	all	erythroblast	8711	Sgms1	0	0.45484274656018703	0.696137933581837	0.0156910940161339	0.0	0.0	0.0	249.85714285714297	7	False		False	False	False	False		False	False
21004	all	erythroblast	8712	Dhcr7	0	0.454824363963117	0.716453000873736	0.0690366914638533	0.0	0.000293341155764154	0.00234192037470726	249.85714285714297	7	False		False	False	False	False		False	False
21005	all	erythroblast	8713	Bace1	0	0.4547879018038689	0.6883560266103989	0.0213836163167594	0.0	0.00010871928680147901	0.00020064205457463898	249.85714285714297	7	False		False	False	False	False		False	False
21006	all	erythroblast	8714	Idh3g	0	0.45478563423056	0.654654476830625	0.25287838195882	0.578200086204304	0.00083551981870448	0.322071309564146	249.85714285714297	7	False		False	False	False	False		False	False
21007	all	erythroblast	8715	Tti1	0	0.45478211320134	0.6709046432048629	0.0131116815778825	0.0	4.83115126334606e-05	0.00020064205457463898	249.85714285714297	7	False		False	False	False	False		False	False
21008	all	erythroblast	8716	Arid5a	0	0.4547676904704361	0.667225206935217	0.011607511378901	0.0	0.0	0.0	249.85714285714297	7	False		False	False	False	False		False	False
21009	all	erythroblast	8717	Agl	0	0.45476423320934706	0.6830028053394119	0.0152421358856167	0.0	0.000136444262518761	0.00020064205457463898	249.85714285714297	7	False		False	False	False	False		False	False
21010	all	erythroblast	8718	Mtor	0	0.45474785554000197	0.669955044330182	0.015159228536421999	0.0	5.58274604914391e-05	0.000688210504065685	249.85714285714297	7	False		False	False	False	False		False	False
21011	all	erythroblast	8719	Rnf141	0	0.45474580671851794	0.674207280207886	0.0147874994570555	0.0	6.99822711579733e-05	0.00030096308186195803	249.85714285714297	7	False		False	False	False	False		False	False
21012	all	erythroblast	8720	Mpeg1	0	0.45473887705426	0.6785808562655049	0.0439756896941185	0.0	0.0017916880330643898	0.0178411245202756	249.85714285714297	7	False		False	False	False	False		False	False
21013	all	erythroblast	8721	Pnpla7	0	0.45471658155517297	0.6806434929966949	0.018496789861031995	0.0	0.000156138227842784	0.00137642100813137	249.85714285714297	7	False		False	False	False	False		False	False
21014	all	erythroblast	8722	Tmem101	0	0.454702056013289	0.693258234951174	0.0151890249219974	0.0	6.49941505264526e-05	0.00010032102728731899	249.85714285714297	7	False		False	False	False	False		False	False
21015	all	erythroblast	8723	Gtf2a1	0	0.45468167653151503	0.678600991953072	0.0161152411081988	0.0	7.76190274609883e-05	0.000688210504065685	249.85714285714297	7	False		False	False	False	False		False	False
21016	all	erythroblast	8724	Mms19	0	0.45466595315265795	0.686803916501431	0.0202590268823747	0.0	0.000115404521269662	0.000788531531353005	249.85714285714297	7	False		False	False	False	False		False	False
21017	all	erythroblast	8725	Ifnar1	0	0.45466466728825206	0.6753720939044051	0.0195185611540215	0.0	0.000189117483203777	0.00157706306270601	249.85714285714297	7	False		False	False	False	False		False	False
21018	all	erythroblast	8726	Pecr	0	0.454654664775409	0.69851202661191	0.021292717906625996	0.0	0.00043687199650502403	0.00234192037470726	249.85714285714297	7	False		False	False	False	False		False	False
21019	all	erythroblast	8727	Tnrc18	0	0.454648596690883	0.682184870060146	0.0164526104728774	0.0	0.00015181417944436	0.00010032102728731899	249.85714285714297	7	False		False	False	False	False		False	False
21020	all	erythroblast	8728	Adar	0	0.45464351218327204	0.672119952029532	0.0151396227085256	0.0	0.000115468107708651	0.000501605136436597	249.85714285714297	7	False		False	False	False	False		False	False
21021	all	erythroblast	8729	Nudt16	0	0.4546425257833371	0.6840874790661751	0.0142225396725748	0.0	0.0	0.0	249.85714285714297	7	False		False	False	False	False		False	False
21022	all	erythroblast	8730	Peo1	0	0.454635843127144	0.686143641472905	0.0135314680123518	0.0	0.0	0.0	249.85714285714297	7	False		False	False	False	False		False	False
21023	all	erythroblast	8731	Zfp646	0	0.45463548198978	0.6993719227006839	0.016154952169231	0.0	0.0	0.0	249.85714285714297	7	False		False	False	False	False		False	False
21024	all	erythroblast	8732	Alg1	0	0.454618814032854	0.687781409760219	0.0168543810547911	0.0	4.45454140496236e-05	0.00010032102728731899	249.85714285714297	7	False		False	False	False	False		False	False
21025	all	erythroblast	8733	Twf1	0	0.45460746407956304	0.6806067509523872	0.0137112786626522	0.0	7.70327003813119e-05	0.00020064205457463898	249.85714285714297	7	False		False	False	False	False		False	False
21026	all	erythroblast	8734	G2e3	0	0.45457810791427905	0.683822334817186	0.0166496918338444	0.0	7.776293566185071e-05	0.000688210504065685	249.85714285714297	7	False		False	False	False	False		False	False
21027	all	erythroblast	8735	Uspl1	0	0.454577657661077	0.690068826293663	0.0266341683352647	0.0	0.000601251252859771	0.00361802035555131	249.85714285714297	7	False		False	False	False	False		False	False
21028	all	erythroblast	8736	Sesn1	0	0.45457751340773406	0.699671331661748	0.0394067191557902	0.0	0.000512450922964993	0.0199019578701227	249.85714285714297	7	False		False	False	False	False		False	False
21029	all	erythroblast	8737	Kif18b	0	0.45451375672396505	0.673681148038501	0.0136793673315088	0.0	0.0	0.0	249.85714285714297	7	False		False	False	False	False		False	False
21030	all	erythroblast	8738	Atg2b	0	0.454512235053029	0.6837317403689599	0.0268358005623589	0.0	0.000459136973477719	0.00343141498792222	249.85714285714297	7	False		False	False	False	False		False	False
21031	all	erythroblast	8739	Sec16a	0	0.45443904145557	0.668429139228754	0.0121968941211848	0.0	3.15776177845143e-05	0.00010032102728731899	249.85714285714297	7	False		False	False	False	False		False	False
21032	all	erythroblast	8740	Nfu1	0	0.45441066219281107	0.559722494266204	0.0138046805836473	0.0	4.23931104902762e-05	0.14305778491171803	249.85714285714297	7	False		False	False	False	False		False	False
21033	all	erythroblast	8741	H2-DMa	0	0.45436812718305	0.548687552346462	0.0142320339532358	0.0	6.85211122863683e-05	0.14305778491171803	249.85714285714297	7	False		False	False	False	False		False	False
21034	all	erythroblast	8742	Snx17	0	0.45433387749209797	0.5426127981125021	0.0165995386164544	0.0	6.36118204756503e-05	0.14374599541578303	249.85714285714297	7	False		False	False	False	False		False	False
21035	all	erythroblast	8743	Zfp91	0	0.45432062551957003	0.541149460866935	0.035760712432453	0.0	0.00045348020801875	0.15237249382196302	249.85714285714297	7	False		False	False	False	False		False	False
21036	all	erythroblast	8744	Abhd12	0	0.45431929322144604	0.6779217971114772	0.019577503894102	0.0	0.000479231545105667	0.0025425624292819	249.85714285714297	7	False		False	False	False	False		False	False
21037	all	erythroblast	8745	Trmt11	0	0.45431634865847403	0.703432004349568	0.0168084228448803	0.0	0.0	0.0	249.85714285714297	7	False		False	False	False	False		False	False
21038	all	erythroblast	8746	Uhmk1	0	0.45428709173537896	0.703126916652431	0.0478240429966926	0.0	0.00133644163868677	0.0131570455397229	249.85714285714297	7	False		False	False	False	False		False	False
21039	all	erythroblast	8747	Dhcr24	0	0.454286658631563	0.677860650381556	0.015892982850105	0.0	3.1335192554758194e-05	0.000587889476778366	249.85714285714297	7	False		False	False	False	False		False	False
21040	all	erythroblast	8748	Dip2b	0	0.45428655798520795	0.6893403945046279	0.0384891727592419	0.0	0.00158120299087473	0.0173158451644872	249.85714285714297	7	False		False	False	False	False		False	False
21041	all	erythroblast	8749	Kif4	0	0.4542781161256721	0.6963476161556948	0.0391305029767855	0.0	0.00047208017922001203	0.0190034677790761	249.85714285714297	7	False		False	False	False	False		False	False
21042	all	erythroblast	8750	Phkg2	0	0.454266034073232	0.699851589034318	0.0211871420943281	0.0	4.2215467747382596e-05	0.000587889476778366	249.85714285714297	7	False		False	False	False	False		False	False
21043	all	erythroblast	8751	Lemd2	0	0.45426153380677403	0.6688866959525439	0.0115352095354273	0.0	0.0	0.0	249.85714285714297	7	False		False	False	False	False		False	False
21044	all	erythroblast	8752	Abcc5	0	0.454260953182191	0.678726371021807	0.0195533350390478	0.0	0.00038615815004369903	0.0025425624292819	249.85714285714297	7	False		False	False	False	False		False	False
21045	all	erythroblast	8753	Jak1	0	0.45425017832118697	0.6161757953328559	0.10661224766275199	0.0	0.000857766882643086	0.318491871824284	249.85714285714297	7	False		False	False	False	False		False	False
21046	all	erythroblast	8754	0610009O20Rik	0	0.45423710464766204	0.70526143828326	0.0180396671649829	0.0	7.270083605961469e-05	0.00010032102728731899	249.85714285714297	7	False		False	False	False	False		False	False
21047	all	erythroblast	8755	Copb1	0	0.45422669866592696	0.551955002360256	0.013241917972487	0.0	3.1378175071225e-05	0.14305778491171803	249.85714285714297	7	False		False	False	False	False		False	False
21048	all	erythroblast	8756	BC026585	0	0.45420732789120005	0.696286194095088	0.0171739907360481	0.0	3.30917634600748e-05	0.00010032102728731899	249.85714285714297	7	False		False	False	False	False		False	False
21049	all	erythroblast	8757	Tor3a	0	0.454201289559342	0.689808071513958	0.0154531683233138	0.0	5.175983436853e-05	0.00010032102728731899	249.85714285714297	7	False		False	False	False	False		False	False
21050	all	erythroblast	8758	Ube2q1	0	0.454200835110633	0.550434069768165	0.029628461642168997	0.0	0.00022815918249859598	0.148640115752179	249.85714285714297	7	False		False	False	False	False		False	False
21051	all	erythroblast	8759	Zfp672	0	0.45419623825087607	0.716950492246729	0.0250646326812917	0.0	0.000403329891584925	0.0160736579275905	249.85714285714297	7	False		False	False	False	False		False	False
21052	all	erythroblast	8760	Slc10a3	0	0.45417319113959403	0.6843135084641789	0.0139195568687136	0.0	0.0	0.0	249.85714285714297	7	False		False	False	False	False		False	False
21053	all	erythroblast	8761	Tusc2	0	0.454168768070701	0.705611476932251	0.0231743625962782	0.0	0.00183150183150183	0.0142857142857143	249.85714285714297	7	False		False	False	False	False		False	False
21054	all	erythroblast	8762	Nfat5	0	0.454168085126741	0.6877544680376171	0.0251491330582301	0.0	0.000640247176716482	0.0028435255111438603	249.85714285714297	7	False		False	False	False	False		False	False
21055	all	erythroblast	8763	Mettl10	0	0.454156161843627	0.705179008773091	0.016703468222383003	0.0	0.0	0.0	249.85714285714297	7	False		False	False	False	False		False	False
21056	all	erythroblast	8764	Srsf7	0	0.45415038682269604	0.461044024922878	0.0433067505415238	0.0	7.74502157778785e-05	0.30267679620051696	249.85714285714297	7	False		False	False	False	False		False	False
21057	all	erythroblast	8765	Akap10	0	0.45413318590689794	0.678770191365325	0.0219559843113257	0.0	0.000363729033453804	0.00292980985148563	249.85714285714297	7	False		False	False	False	False		False	False
21058	all	erythroblast	8766	Tfpi	0	0.4541235944851121	0.7020360157121821	0.0168065443422788	0.0	0.0	0.0	249.85714285714297	7	False		False	False	False	False		False	False
21059	all	erythroblast	8767	Zdhhc18	0	0.45412048305759206	0.669143189305048	0.0130841746067613	0.0	6.02899948753504e-05	0.00020064205457463898	249.85714285714297	7	False		False	False	False	False		False	False
21060	all	erythroblast	8768	Ap1g2	0	0.45411981347837893	0.68026234148679	0.0135493812951897	0.0	3.94088669950739e-05	0.00010032102728731899	249.85714285714297	7	False		False	False	False	False		False	False
21061	all	erythroblast	8769	Nop2	0	0.45408769824018	0.587343602635171	0.0262680203570398	0.0	0.00016561003309988702	0.14588727373591598	249.85714285714297	7	False		False	False	False	False		False	False
21062	all	erythroblast	8770	Ampd3	0	0.45407558240041906	0.6663604846859879	0.0212377345181683	0.0	0.000181544674048297	0.0026665576759209698	249.85714285714297	7	False		False	False	False	False		False	False
21063	all	erythroblast	8771	Fbxo33	0	0.454061373356024	0.6779441729352459	0.0175551498190753	0.0	8.76467595403756e-05	0.000888852558640324	249.85714285714297	7	False		False	False	False	False		False	False
21064	all	erythroblast	8772	Itgb3bp	0	0.454032441782447	0.71920595927525	0.0224813129096558	0.0	0.0	0.0	249.85714285714297	7	False		False	False	False	False		False	False
21065	all	erythroblast	8773	Erap1	0	0.45402294006165006	0.6886470462811031	0.0131792347895749	0.0	0.0	0.0	249.85714285714297	7	False		False	False	False	False		False	False
21066	all	erythroblast	8774	Naa16	0	0.454006965623867	0.692050796224875	0.0195223753930168	0.0	0.000112735715712133	0.00127609998084405	249.85714285714297	7	False		False	False	False	False		False	False
21067	all	erythroblast	8775	Papolg	0	0.453955302609801	0.70291475500187	0.0415871021667638	0.0	0.00156360134731938	0.0168282767149962	249.85714285714297	7	False		False	False	False	False		False	False
21068	all	erythroblast	8776	Mtfp1	0	0.45393600864414296	0.6858040127104649	0.014447663257326	0.0	8.87587094483646e-05	0.00020064205457463898	249.85714285714297	7	False		False	False	False	False		False	False
21069	all	erythroblast	8777	Eef2k	0	0.45392490755262105	0.6091271816130001	0.0243498327574878	0.0	0.000126528447459613	0.144634847974424	249.85714285714297	7	False		False	False	False	False		False	False
21070	all	erythroblast	8778	Atp6v0a2	0	0.45391997160980796	0.67885254445795	0.0152096088458203	0.0	0.000100203747620161	0.00030096308186195803	249.85714285714297	7	False		False	False	False	False		False	False
21071	all	erythroblast	8779	Abhd2	0	0.45390083768968004	0.681507104399126	0.0203259504080912	0.0	0.000408364947991219	0.00244224140199458	249.85714285714297	7	False		False	False	False	False		False	False
21072	all	erythroblast	8780	Pofut1	0	0.45389995720240994	0.6862687862677049	0.0363738119833163	0.0	0.0013959251420186901	0.018128050915192002	249.85714285714297	7	False		False	False	False	False		False	False
21073	all	erythroblast	8781	Stk17b	0	0.453860898095133	0.6933623817478061	0.0451308380085446	0.0	0.00223003630901945	0.0258814443823961	249.85714285714297	7	False		False	False	False	False		False	False
21074	all	erythroblast	8782	Nsun5	0	0.45384603833138504	0.6869266658153361	0.0157620133217753	0.0	3.9948865452221204e-05	0.000587889476778366	249.85714285714297	7	False		False	False	False	False		False	False
21075	all	erythroblast	8783	Uros	0	0.453845807853242	0.693994806406588	0.0576307502978953	0.0	0.0007809855833376309	0.0231608041773614	249.85714285714297	7	False		False	False	False	False		False	False
21076	all	erythroblast	8784	Ints8	0	0.45382283566658205	0.679806763954241	0.0168729128852144	0.0	7.787286946190859e-05	0.000788531531353005	249.85714285714297	7	False		False	False	False	False		False	False
21077	all	erythroblast	8785	Zfp281	0	0.45380988465931393	0.6848690558181428	0.0151321849597944	0.0	4.31723006519017e-05	0.00010032102728731899	249.85714285714297	7	False		False	False	False	False		False	False
21078	all	erythroblast	8786	Akr1b10	0	0.453801802849072	0.695503767486324	0.0170759692896927	0.0	0.000141653091578724	0.00020064205457463898	249.85714285714297	7	False		False	False	False	False		False	False
21079	all	erythroblast	8787	Angel2	0	0.45377607839609496	0.599043021283205	0.0208677811284311	0.0	8.243617411994631e-05	0.143946637470358	249.85714285714297	7	False		False	False	False	False		False	False
21080	all	erythroblast	8788	Vpreb3	0	0.453686332606885	0.671636759189881	0.10668198065696999	0.0	0.0016210510924594302	0.0221997039653248	249.85714285714297	7	False		False	False	False	False		False	False
21081	all	erythroblast	8789	Noc3l	0	0.45366441557552295	0.6835964379978741	0.0142794190672823	0.0	6.641429235571489e-05	0.00020064205457463898	249.85714285714297	7	False		False	False	False	False		False	False
21082	all	erythroblast	8790	Chid1	0	0.45366216860330394	0.6864591091127551	0.0145417258787186	0.0	8.12842918106076e-05	0.00020064205457463898	249.85714285714297	7	False		False	False	False	False		False	False
21083	all	erythroblast	8791	D230025D16Rik	0	0.453645524210981	0.675043348121243	0.015109601665007	0.0	5.9561035170791295e-05	0.00020064205457463898	249.85714285714297	7	False		False	False	False	False		False	False
21084	all	erythroblast	8792	Col4a3bp	0	0.45364424941420206	0.6751955359087719	0.0257216165337853	0.0	0.000405729837630221	0.0037183413828386297	249.85714285714297	7	False		False	False	False	False		False	False
21085	all	erythroblast	8793	AU019823	0	0.453640294727092	0.681299107495299	0.0141871184866114	0.0	4.37139360027977e-05	0.00010032102728731899	249.85714285714297	7	False		False	False	False	False		False	False
21086	all	erythroblast	8794	Chka	0	0.453630208935697	0.6727247663022299	0.0130535853397379	0.0	3.7028808412945295e-05	0.00010032102728731899	249.85714285714297	7	False		False	False	False	False		False	False
21087	all	erythroblast	8795	Sfi1	0	0.4536038080255929	0.6855502512263679	0.0176871317204823	0.0	0.0	0.0	249.85714285714297	7	False		False	False	False	False		False	False
21088	all	erythroblast	8796	Map4k2	0	0.453574516040063	0.660810967320563	0.014568739552481	0.0	0.000138921046538551	0.000601926163723917	249.85714285714297	7	False		False	False	False	False		False	False
21089	all	erythroblast	8797	Pskh1	0	0.453573684984927	0.6725642596689521	0.0235278594040654	0.0	0.000346612818601965	0.00313045190606027	249.85714285714297	7	False		False	False	False	False		False	False
21090	all	erythroblast	8798	Lpgat1	0	0.453547490004052	0.6597939498790419	0.0122424602869276	0.0	5.7418465778594396e-05	0.00020064205457463898	249.85714285714297	7	False		False	False	False	False		False	False
21091	all	erythroblast	8799	Traf2	0	0.453526614409059	0.6966751363953451	0.0205180458370264	0.0	0.000153681495771379	0.000688210504065685	249.85714285714297	7	False		False	False	False	False		False	False
21092	all	erythroblast	8800	Lrmp	0	0.453460538282445	0.584409498274857	0.0221623966391745	0.0	0.000119132840020668	0.144347921579507	249.85714285714297	7	False		False	False	False	False		False	False
21093	all	erythroblast	8801	Dgat1	0	0.45342898232654	0.6732727657341879	0.0188706511079145	0.0	0.000417192048444092	0.00244224140199458	249.85714285714297	7	False		False	False	False	False		False	False
21094	all	erythroblast	8802	Sap30l	0	0.453427229544966	0.668446508105437	0.016105236848436	0.0	8.45845753508178e-05	0.000788531531353005	249.85714285714297	7	False		False	False	False	False		False	False
21095	all	erythroblast	8803	Retsat	0	0.4533378398647	0.6797306766167089	0.0152766085852989	0.0	4.450378282153979e-05	0.000587889476778366	249.85714285714297	7	False		False	False	False	False		False	False
21096	all	erythroblast	8804	Slc25a20	0	0.45333717084239095	0.6704428267590129	0.0180772217658731	0.0	0.000108912662127952	0.00196431048490974	249.85714285714297	7	False		False	False	False	False		False	False
21097	all	erythroblast	8805	Fem1c	0	0.45333629370115297	0.677463153104095	0.0168957019196466	0.0	5.0658561296859206e-05	0.00117577895355673	249.85714285714297	7	False		False	False	False	False		False	False
21098	all	erythroblast	8806	Ing5	0	0.45333045521537796	0.6821315665713361	0.0186319768010967	0.0	0.000438212094653813	0.00234192037470726	249.85714285714297	7	False		False	False	False	False		False	False
21099	all	erythroblast	8807	Etnk1	0	0.45330968473541106	0.610499763246185	0.0355440415867078	0.0	0.000307530240249979	0.147077089376418	249.85714285714297	7	False		False	False	False	False		False	False
21100	all	erythroblast	8808	Ppif	0	0.453302008285788	0.532735001093854	0.0169807389591795	0.0	0.000103377411613564	0.14423356386527403	249.85714285714297	7	False		False	False	False	False		False	False
21101	all	erythroblast	8809	Atxn7	0	0.45326800889752	0.671795705065711	0.0134860901606969	0.0	3.78429517502365e-05	0.00010032102728731899	249.85714285714297	7	False		False	False	False	False		False	False
21102	all	erythroblast	8810	Tmem203	0	0.45325275265555703	0.6780107287284179	0.0133374133532404	0.0	4.74135887345313e-05	0.00010032102728731899	249.85714285714297	7	False		False	False	False	False		False	False
21103	all	erythroblast	8811	Epc2	0	0.45324801013667704	0.6747804832389389	0.0186587966510196	0.0	0.000162552671438122	0.00147674203541869	249.85714285714297	7	False		False	False	False	False		False	False
21104	all	erythroblast	8812	Skp2	0	0.453214628268384	0.690213468634099	0.0224443366939696	0.0	0.000207937104685867	0.0161739789548778	249.85714285714297	7	False		False	False	False	False		False	False
21105	all	erythroblast	8813	Smyd5	0	0.453210033672581	0.6942962912380419	0.0223682066762702	0.0	0.000210208281587276	0.0160736579275905	249.85714285714297	7	False		False	False	False	False		False	False
21106	all	erythroblast	8814	Epsti1	0	0.453204696106899	0.6922285015456021	0.0338935415925865	0.0	0.000197474773749009	0.0166615474043689	249.85714285714297	7	False		False	False	False	False		False	False
21107	all	erythroblast	8815	Abcc1	0	0.453193529162536	0.6716593577644621	0.0138736674799632	0.0	0.000140090358281091	0.00040128410914927796	249.85714285714297	7	False		False	False	False	False		False	False
21108	all	erythroblast	8816	Dnajb9	0	0.45319333044022203	0.6821625336104029	0.0186052026805229	0.0	0.000145511357127394	0.000788531531353005	249.85714285714297	7	False		False	False	False	False		False	False
21109	all	erythroblast	8817	Ptpn18	0	0.453182915775576	0.563669365657928	0.0335714001694903	0.0	7.92603948526999e-05	0.28660313827292605	249.85714285714297	7	False		False	False	False	False		False	False
21110	all	erythroblast	8818	Scyl1	0	0.453175539743386	0.6815299360052541	0.0270236451873788	0.0	0.000624548177716066	0.00381866241012595	249.85714285714297	7	False		False	False	False	False		False	False
21111	all	erythroblast	8819	Ankrd40	0	0.453149434362906	0.676785732393413	0.0186177316086173	0.0	0.000161598370326498	0.000688210504065685	249.85714285714297	7	False		False	False	False	False		False	False
21112	all	erythroblast	8820	Spred1	0	0.45314462977323494	0.6790959628013411	0.0136843985036981	0.0	0.0	0.0	249.85714285714297	7	False		False	False	False	False		False	False
21113	all	erythroblast	8821	Bcap29	0	0.4531412063564821	0.5790194146991621	0.0144739822816984	0.0	2.84357613423918e-05	0.14295746388442998	249.85714285714297	7	False		False	False	False	False		False	False
21114	all	erythroblast	8822	Rbm12	0	0.453139293959399	0.667123573746728	0.0142566377813889	0.0	3.08080963677254e-05	0.000587889476778366	249.85714285714297	7	False		False	False	False	False		False	False
21115	all	erythroblast	8823	Sf3b1	0	0.45313794188703	0.47910029476188004	0.0586674569982928	0.0	0.000274978604807938	0.297217621383367	249.85714285714297	7	False		False	False	False	False		False	False
21116	all	erythroblast	8824	Pex3	0	0.45312016224046	0.6927190942988579	0.0157845667067388	0.0	0.000100816614578082	0.00020064205457463898	249.85714285714297	7	False		False	False	False	False		False	False
21117	all	erythroblast	8825	Csrp2bp	0	0.45307241707245	0.691030346888915	0.0275341885060168	0.0	0.000208939963358035	0.0166615474043689	249.85714285714297	7	False		False	False	False	False		False	False
21118	all	erythroblast	8826	Exo1	0	0.45306112278477706	0.6867287918244921	0.0188578005236219	0.0	0.00172117039586919	0.0142857142857143	249.85714285714297	7	False		False	False	False	False		False	False
21119	all	erythroblast	8827	Rab3gap2	0	0.453033433441416	0.7135411533272809	0.0465895399893907	0.0	0.000115767538782126	0.0158730158730159	249.85714285714297	7	False		False	False	False	False		False	False
21120	all	erythroblast	8828	Sqle	0	0.453024785565188	0.6867517821146129	0.0164177810509793	0.0	3.5413272894680894e-05	0.000587889476778366	249.85714285714297	7	False		False	False	False	False		False	False
21121	all	erythroblast	8829	Ebi3	0	0.45301391625315296	0.662183185365539	0.0130920250027436	0.0	0.000106252988365298	0.00020064205457463898	249.85714285714297	7	False		False	False	False	False		False	False
21122	all	erythroblast	8830	Lrrc40	0	0.452954365431039	0.6744513603852309	0.0139063473862257	0.0	0.000144482571789778	0.00040128410914927796	249.85714285714297	7	False		False	False	False	False		False	False
21123	all	erythroblast	8831	Acot8	0	0.45293766997986495	0.6938290138285129	0.0217409320871049	0.0	0.000219955934201814	0.00137642100813137	249.85714285714297	7	False		False	False	False	False		False	False
21124	all	erythroblast	8832	Fam175a	0	0.45289986055322207	0.689653302318777	0.0242592417282522	0.0	0.000506651415916551	0.00292980985148563	249.85714285714297	7	False		False	False	False	False		False	False
21125	all	erythroblast	8833	Ppox	0	0.45289641195328206	0.700546597770987	0.0435562602364493	0.0	0.0019208761270394898	0.015947598462283	249.85714285714297	7	False		False	False	False	False		False	False
21126	all	erythroblast	8834	Rab44	0	0.452871851751707	0.6982732423221121	0.0399748268297686	0.0	0.000552261313565236	0.0347761626248047	249.85714285714297	7	False		False	False	False	False		False	False
21127	all	erythroblast	8835	Fis1	0	0.45286088521442897	0.648813235723331	0.234836226125073	0.0	0.0037407677006019296	0.24896512528954604	249.85714285714297	7	False		False	False	False	False		False	False
21128	all	erythroblast	8836	Tmem50b	0	0.452836567748991	0.6610478501061829	0.0115914599037457	0.0	0.0	0.0	249.85714285714297	7	False		False	False	False	False		False	False
21129	all	erythroblast	8837	Pik3c3	0	0.45283576206123904	0.664383448845605	0.0112262055186669	0.0	0.0	0.0	249.85714285714297	7	False		False	False	False	False		False	False
21130	all	erythroblast	8838	Med28	0	0.452834669193867	0.541159133456885	0.06430520107236701	0.0	0.000346469736771417	0.294154178752836	249.85714285714297	7	False		False	False	False	False		False	False
21131	all	erythroblast	8839	Amfr	0	0.45282452566780396	0.581871811720682	0.027811556650613998	0.0	0.00030928757356148503	0.149265716135254	249.85714285714297	7	False		False	False	False	False		False	False
21132	all	erythroblast	8840	Trmt61a	0	0.45280114756773604	0.686557936341556	0.0167558258762654	0.0	5.17410875976613e-05	0.000587889476778366	249.85714285714297	7	False		False	False	False	False		False	False
21133	all	erythroblast	8841	Cdc37l1	0	0.452785550817363	0.687549164775803	0.018956681473873003	0.0	0.000141769029020997	0.000688210504065685	249.85714285714297	7	False		False	False	False	False		False	False
21134	all	erythroblast	8842	Zkscan1	0	0.45274732062450995	0.6977016371065811	0.0217407607502285	0.0	0.00017593570538955702	0.00127609998084405	249.85714285714297	7	False		False	False	False	False		False	False
21135	all	erythroblast	8843	Eif4e2	0	0.45274429055873106	0.511830365487338	0.0252973306023592	0.0	0.000267390697136587	0.14697676834913098	249.85714285714297	7	False		False	False	False	False		False	False
21136	all	erythroblast	8844	Unc50	0	0.45272865555411396	0.618841260429899	0.0221495058313815	0.0	9.80229486984083e-05	0.14374599541578303	249.85714285714297	7	False		False	False	False	False		False	False
21137	all	erythroblast	8845	Cdc37	0	0.452727424537285	0.480560238121039	0.0418474386065285	0.0	0.000239503854493837	0.29158794210420297	249.85714285714297	7	False		False	False	False	False		False	False
21138	all	erythroblast	8846	Zfp422	0	0.4526607325965421	0.563901564076411	0.0308262028197664	0.0	0.00015326643002709	0.159518690261512	249.85714285714297	7	False		False	False	False	False		False	False
21139	all	erythroblast	8847	Nudcd1	0	0.45265983437293106	0.6729558563784671	0.0136446705482529	0.0	0.000113019891500904	0.00030096308186195803	249.85714285714297	7	False		False	False	False	False		False	False
21140	all	erythroblast	8848	Hist1h1e	0	0.45265022419164896	0.7888216859943171	0.0816599253847644	0.0	0.00014886759661751498	0.190676832530765	249.85714285714297	7	False		False	False	False	False		False	False
21141	all	erythroblast	8849	Gmeb1	0	0.452643141868427	0.6698146616948659	0.0188611966976006	0.0	0.00036596837881055496	0.0025425624292819	249.85714285714297	7	False		False	False	False	False		False	False
21142	all	erythroblast	8850	Tsr2	0	0.452637723487483	0.681502626799417	0.0186857614785449	0.0	8.804970958016959e-05	0.000688210504065685	249.85714285714297	7	False		False	False	False	False		False	False
21143	all	erythroblast	8851	Mfap1a	0	0.45260715487846503	0.6885798174366049	0.0214148507014883	0.0	1.96800031488005e-05	0.00010032102728731899	249.85714285714297	7	False		False	False	False	False		False	False
21144	all	erythroblast	8852	Pde4a	0	0.45259365507061794	0.6673077789814841	0.0156833454938789	0.0	6.42513369662319e-05	0.000688210504065685	249.85714285714297	7	False		False	False	False	False		False	False
21145	all	erythroblast	8853	Actr8	0	0.45258725824275897	0.6748074962257421	0.0138740367694542	0.0	9.52380952380952e-05	0.00020064205457463898	249.85714285714297	7	False		False	False	False	False		False	False
21146	all	erythroblast	8854	Cyb5r1	0	0.452576060288022	0.6838649597921209	0.0253611023923726	0.0	0.000870676497899198	0.00445829948014717	249.85714285714297	7	False		False	False	False	False		False	False
21147	all	erythroblast	8855	Fam110a	0	0.45253538601354204	0.662278756638542	0.0124845753910554	0.0	4.60087416609156e-05	0.00010032102728731899	249.85714285714297	7	False		False	False	False	False		False	False
21148	all	erythroblast	8856	Arhgap19	0	0.45252785507346704	0.666258904439864	0.0165370956506213	0.0	3.9187087120043895e-05	0.00127609998084405	249.85714285714297	7	False		False	False	False	False		False	False
21149	all	erythroblast	8857	Tmf1	0	0.452486017065814	0.726011321003458	0.0413313688530075	0.0	0.00816233095664649	0.0129857018543804	249.85714285714297	7	False		False	False	False	False		False	False
21150	all	erythroblast	8858	Ccng2	0	0.452463295951315	0.667457018533195	0.0329995534422504	0.0	0.0007647707600395821	0.0059836149496103296	249.85714285714297	7	False		False	False	False	False		False	False
21151	all	erythroblast	8859	Gm6525	0	0.45245083290608895	0.748618240997658	0.0391876053444462	0.0	0.0	0.0	249.85714285714297	7	False		False	False	False	False		False	False
21152	all	erythroblast	8860	Haghl	0	0.452449898657155	0.7013213931701441	0.0211293524793215	0.0	0.000170677590032429	0.00010032102728731899	249.85714285714297	7	False		False	False	False	False		False	False
21153	all	erythroblast	8861	Fam134b	0	0.452439950988041	0.6823382447973871	0.0155605216069154	0.0	0.0	0.0	249.85714285714297	7	False		False	False	False	False		False	False
21154	all	erythroblast	8862	Ikbip	0	0.452421206174239	0.668722526522748	0.0119148954013888	0.0	0.0	0.0	249.85714285714297	7	False		False	False	False	False		False	False
21155	all	erythroblast	8863	Ankrd28	0	0.45241710136615704	0.670403158754848	0.0170885498921509	0.0	9.48354106064328e-05	0.000788531531353005	249.85714285714297	7	False		False	False	False	False		False	False
21156	all	erythroblast	8864	Wwp2	0	0.45238925042449196	0.691010145965061	0.0413950168888271	0.0	0.0020449174778417	0.0152011769917666	249.85714285714297	7	False		False	False	False	False		False	False
21157	all	erythroblast	8865	Lin9	0	0.45233743164861606	0.669343331425002	0.0160813256821963	0.0	9.11121592300801e-05	0.000788531531353005	249.85714285714297	7	False		False	False	False	False		False	False
21158	all	erythroblast	8866	C1galt1	0	0.4523294438998429	0.673253006717187	0.0232748833194976	0.0	8.7711711740176e-05	0.00139045769507692	249.85714285714297	7	False		False	False	False	False		False	False
21159	all	erythroblast	8867	Gemin8	0	0.45231181193196507	0.667586725856342	0.0172190753490077	0.0	8.69950182761952e-05	0.00137642100813137	249.85714285714297	7	False		False	False	False	False		False	False
21160	all	erythroblast	8868	Pxk	0	0.45230315941596394	0.6658145341052111	0.0115322170116968	0.0	0.0	0.0	249.85714285714297	7	False		False	False	False	False		False	False
21161	all	erythroblast	8869	B4galt3	0	0.45228297537635603	0.66913847353913	0.0127160136966962	0.0	4.81324605313824e-05	0.00010032102728731899	249.85714285714297	7	False		False	False	False	False		False	False
21162	all	erythroblast	8870	Trip6	0	0.452280303036383	0.676851598160796	0.0183974599480287	0.0	0.00029700029700029703	0.00234192037470726	249.85714285714297	7	False		False	False	False	False		False	False
21163	all	erythroblast	8871	Alkbh6	0	0.452250431438408	0.6806705243468181	0.0139261175632263	0.0	0.0	0.0	249.85714285714297	7	False		False	False	False	False		False	False
21164	all	erythroblast	8872	Gigyf1	0	0.452245922306301	0.677156153551344	0.0219857585700509	0.0	0.000773888817393542	0.00488448280398916	249.85714285714297	7	False		False	False	False	False		False	False
21165	all	erythroblast	8873	Rab43	0	0.452244772875188	0.682660054839431	0.0484389222076049	0.0	0.00121936620538995	0.0176683176084539	249.85714285714297	7	False		False	False	False	False		False	False
21166	all	erythroblast	8874	Cltb	0	0.452229459441227	0.693504779646925	0.0282599909055729	0.0	0.000257319255189888	0.0166615474043689	249.85714285714297	7	False		False	False	False	False		False	False
21167	all	erythroblast	8875	Elmo2	0	0.45218244156650106	0.6539749972361321	0.0145165484788163	0.0	5.33057546311141e-05	0.000688210504065685	249.85714285714297	7	False		False	False	False	False		False	False
21168	all	erythroblast	8876	Tubb2a	0	0.452178867937933	0.6839931996505639	0.0396574113242606	0.0	0.000823195999156791	0.00935241981654253	249.85714285714297	7	False		False	False	False	False		False	False
21169	all	erythroblast	8877	Tmem87a	0	0.45217451485882	0.685948573235396	0.0171503702246618	0.0	0.0	0.0	249.85714285714297	7	False		False	False	False	False		False	False
21170	all	erythroblast	8878	Zfp553	0	0.452170886844095	0.680634100283091	0.0188628901335286	0.0	0.00014994042785475902	0.00127609998084405	249.85714285714297	7	False		False	False	False	False		False	False
21171	all	erythroblast	8879	Vpreb1	0	0.45216178302576104	0.624462719314151	0.0274411344401187	0.0	0.000248730187502379	0.0025802733355792	249.85714285714297	7	False		False	False	False	False		False	False
21172	all	erythroblast	8880	Prkar2a	0	0.45215829842576294	0.6638654912955899	0.0159013111203885	0.0	9.62675405638851e-05	0.000788531531353005	249.85714285714297	7	False		False	False	False	False		False	False
21173	all	erythroblast	8881	Prkaca	0	0.452152914991021	0.5710321854037049	0.0153754047027219	0.0	2.3845958767259303e-05	0.143445032333921	249.85714285714297	7	False		False	False	False	False		False	False
21174	all	erythroblast	8882	Stk25	0	0.452137891575964	0.7052347600745601	0.0217014330377043	0.0	6.79463224052998e-05	0.00020064205457463898	249.85714285714297	7	False		False	False	False	False		False	False
21175	all	erythroblast	8883	Tusc3	0	0.45210724745024194	0.6721880426582428	0.0173637979505722	0.0	0.00014159556435693502	0.000888852558640324	249.85714285714297	7	False		False	False	False	False		False	False
21176	all	erythroblast	8884	Tspyl1	0	0.45206688681573803	0.740243736062504	0.10267829282542301	0.0	0.00432769332077304	0.0460267783710816	249.85714285714297	7	False		False	False	False	False		False	False
21177	all	erythroblast	8885	Tle3	0	0.45205464576787896	0.6963615863016499	0.0446542631700182	0.0	0.00414901146604406	0.0241297484203381	249.85714285714297	7	False		False	False	False	False		False	False
21178	all	erythroblast	8886	Ahcyl2	0	0.4520505857728279	0.6715285097659252	0.0135615245666919	0.0	4.3448036148766104e-05	0.00010032102728731899	249.85714285714297	7	False		False	False	False	False		False	False
21179	all	erythroblast	8887	Tgfb1	0	0.45202431308717994	0.662811041217734	0.0709374192547807	0.0	0.000513632953815522	0.300688210504066	249.85714285714297	7	False		False	False	False	False		False	False
21180	all	erythroblast	8888	Trmt6	0	0.45200124858906	0.598433191723783	0.0160153589112192	0.0	6.024898907364929e-05	0.143158105939005	249.85714285714297	7	False		False	False	False	False		False	False
21181	all	erythroblast	8889	Arl8a	0	0.45198969020124197	0.6556109342608221	0.0162609931137231	0.0	6.769695348913771e-05	0.00186398945762242	249.85714285714297	7	False		False	False	False	False		False	False
21182	all	erythroblast	8890	Polr1b	0	0.451973211830906	0.6746072729945249	0.0162301408337858	0.0	8.63826306522323e-05	0.000688210504065685	249.85714285714297	7	False		False	False	False	False		False	False
21183	all	erythroblast	8891	Cds2	0	0.451968965886293	0.65301451307073	0.0156856612552146	0.0	0.000107833145269901	0.000888852558640324	249.85714285714297	7	False		False	False	False	False		False	False
21184	all	erythroblast	8892	Alg2	0	0.451964838567054	0.672187228228317	0.0187459596193627	0.0	0.00035466044049735	0.00244224140199458	249.85714285714297	7	False		False	False	False	False		False	False
21185	all	erythroblast	8893	Pex16	0	0.45193819535852	0.688751902799692	0.0239920674653136	0.0	0.0018443836367829601	0.0144863563402889	249.85714285714297	7	False		False	False	False	False		False	False
21186	all	erythroblast	8894	Klhl22	0	0.45190224051718	0.6713598366375749	0.0187842151161942	0.0	0.00021435671141306102	0.00127609998084405	249.85714285714297	7	False		False	False	False	False		False	False
21187	all	erythroblast	8895	Plcl2	0	0.451879417908242	0.669060310219604	0.0313339317740472	0.0	0.000732472218594829	0.0062845780314722795	249.85714285714297	7	False		False	False	False	False		False	False
21188	all	erythroblast	8896	Gmds	0	0.45181813249777103	0.682743796061167	0.0134958744883123	0.0	0.0	0.0	249.85714285714297	7	False		False	False	False	False		False	False
21189	all	erythroblast	8897	Oaf	0	0.45180759752078997	0.672550992924245	0.0179596723743103	0.0	0.000361138510839871	0.00244224140199458	249.85714285714297	7	False		False	False	False	False		False	False
21190	all	erythroblast	8898	Cdc7	0	0.451800637480058	0.669936700321235	0.0131394422315396	0.0	7.27193397083955e-05	0.00020064205457463898	249.85714285714297	7	False		False	False	False	False		False	False
21191	all	erythroblast	8899	Gramd1a	0	0.451788716698429	0.6730797169293511	0.0159308261189417	0.0	0.000184808722971724	0.00020064205457463898	249.85714285714297	7	False		False	False	False	False		False	False
21192	all	erythroblast	8900	Golgb1	0	0.45176400271000805	0.655520924018417	0.0181242500371043	0.0	5.96854576382464e-06	0.14285714285714302	249.85714285714297	7	False		False	False	False	False		False	False
21193	all	erythroblast	8901	Rpl35	0	0.451760413786859	0.7596818411466969	0.202658859924988	0.0	0.00107787265514635	0.332434242250097	249.85714285714297	7	False		False	False	False	False		False	False
21194	all	erythroblast	8902	Guf1	0	0.45175840450086996	0.705117436893239	0.0230397969277235	0.0	0.00013203063110641699	0.0017636684303351	249.85714285714297	7	False		False	False	False	False		False	False
21195	all	erythroblast	8903	Gba	0	0.45175252010918104	0.6619226195246241	0.0110610494114272	0.0	0.0	0.0	249.85714285714297	7	False		False	False	False	False		False	False
21196	all	erythroblast	8904	Nudc	0	0.45173562871253603	0.479971517940447	0.0433028491277483	0.0	0.000165735099474926	0.289833911206274	249.85714285714297	7	False		False	False	False	False		False	False
21197	all	erythroblast	8905	Eral1	0	0.451723861451111	0.6674685912689029	0.0210454962901698	0.0	0.00026780922256384597	0.00292980985148563	249.85714285714297	7	False		False	False	False	False		False	False
21198	all	erythroblast	8906	Slc41a3	0	0.451707489425374	0.6550905966541569	0.012559915035006001	0.0	6.71426333340794e-05	0.00030096308186195803	249.85714285714297	7	False		False	False	False	False		False	False
21199	all	erythroblast	8907	Klhdc4	0	0.45169563719642497	0.67034467439145	0.0116936895776369	0.0	0.0	0.0	249.85714285714297	7	False		False	False	False	False		False	False
21200	all	erythroblast	8908	Galns	0	0.45167619433214395	0.6863120328650589	0.0273366399029304	0.0	0.000199562040401149	0.0171491158538599	249.85714285714297	7	False		False	False	False	False		False	False
21201	all	erythroblast	8909	Rmi1	0	0.451630404566103	0.6728257737162701	0.0128660406908684	0.0	4.000480057606911e-05	0.00010032102728731899	249.85714285714297	7	False		False	False	False	False		False	False
21202	all	erythroblast	8910	C1galt1c1	0	0.45162977256475895	0.6770857106305361	0.0140895849914607	0.0	5.25403246992067e-05	0.00010032102728731899	249.85714285714297	7	False		False	False	False	False		False	False
21203	all	erythroblast	8911	Ctu2	0	0.45162152212532	0.6763178764076109	0.0142341233789479	0.0	0.000131625131625132	0.00030096308186195803	249.85714285714297	7	False		False	False	False	False		False	False
21204	all	erythroblast	8912	Ncoa2	0	0.451605954031486	0.6749199555781511	0.0336858996989794	0.0	0.000890746670766251	0.00853581491129843	249.85714285714297	7	False		False	False	False	False		False	False
21205	all	erythroblast	8913	Pot1a	0	0.451605640506384	0.6834826844330129	0.021809922033123	0.0	0.000273934700310435	0.00108949461321496	249.85714285714297	7	False		False	False	False	False		False	False
21206	all	erythroblast	8914	Yipf6	0	0.45159627114505896	0.6753766257824211	0.0140541499329785	0.0	8.01217851133723e-05	0.00020064205457463898	249.85714285714297	7	False		False	False	False	False		False	False
21207	all	erythroblast	8915	Kctd5	0	0.451582441655989	0.663918990405577	0.012136533184043998	0.0	3.7455989212675104e-05	0.00010032102728731899	249.85714285714297	7	False		False	False	False	False		False	False
21208	all	erythroblast	8916	Gatc	0	0.45158127454659797	0.6663285802951601	0.0112560730776156	0.0	0.0	0.0	249.85714285714297	7	False		False	False	False	False		False	False
21209	all	erythroblast	8917	Phactr2	0	0.451579259364089	0.6810621032076551	0.0175121461915659	0.0	4.83278561763e-05	0.000587889476778366	249.85714285714297	7	False		False	False	False	False		False	False
21210	all	erythroblast	8918	Ppp2r5d	0	0.45156555483938	0.6637735731454699	0.0118575019484204	0.0	3.05903946160906e-05	0.00010032102728731899	249.85714285714297	7	False		False	False	False	False		False	False
21211	all	erythroblast	8919	Atl3	0	0.451545031162075	0.663026793603197	0.0118000300475297	0.0	2.6933850463262197e-05	0.00010032102728731899	249.85714285714297	7	False		False	False	False	False		False	False
21212	all	erythroblast	8920	Ipo8	0	0.45152626450503797	0.679317322077236	0.0257542212066279	0.0	0.000891620450609925	0.00547237228076752	249.85714285714297	7	False		False	False	False	False		False	False
21213	all	erythroblast	8921	Mrps31	0	0.45149336267112206	0.6827145887132111	0.0143065127920243	0.0	4.92101766645342e-05	0.00010032102728731899	249.85714285714297	7	False		False	False	False	False		False	False
21214	all	erythroblast	8922	Esco2	0	0.451487146895519	0.684166957004979	0.0257500575860822	0.0	0.0009135528359178859	0.00397073103065612	249.85714285714297	7	False		False	False	False	False		False	False
21215	all	erythroblast	8923	Zfp36	0	0.45148659452328793	0.644624913258646	0.0180400626665453	0.0	5.0243097022010495e-05	0.000888852558640324	249.85714285714297	7	False		False	False	False	False		False	False
21216	all	erythroblast	8924	Plcb2	0	0.45143598777490507	0.6665372152672471	0.0176989191915976	0.0	0.000190810660314445	0.000888852558640324	249.85714285714297	7	False		False	False	False	False		False	False
21217	all	erythroblast	8925	Wdyhv1	0	0.451426024425557	0.6809793926664319	0.0177423891838023	0.0	0.000101379314076996	0.000688210504065685	249.85714285714297	7	False		False	False	False	False		False	False
21218	all	erythroblast	8926	Ptpra	0	0.45141738936523296	0.6223749453406601	0.0255531494478118	0.0	0.000129998864382023	0.14512241642391502	249.85714285714297	7	False		False	False	False	False		False	False
21219	all	erythroblast	8927	Rhag	0	0.451407247520359	0.687444597719225	0.0483324093673101	0.0	0.00250740423599244	0.0398366589858782	249.85714285714297	7	False		False	False	False	False		False	False
21220	all	erythroblast	8928	Tns1	0	0.45139203897558505	0.6633660207663721	0.0171806999283222	0.0	0.00012586273169041	0.000688210504065685	249.85714285714297	7	False		False	False	False	False		False	False
21221	all	erythroblast	8929	Clybl	0	0.451381564566383	0.67715265773432	0.0128263393358868	0.0	0.0	0.0	249.85714285714297	7	False		False	False	False	False		False	False
21222	all	erythroblast	8930	Plbd2	0	0.451370260626941	0.6736258560411429	0.0168981061901948	0.0	2.95770482105886e-05	0.000587889476778366	249.85714285714297	7	False		False	False	False	False		False	False
21223	all	erythroblast	8931	Mettl1	0	0.45135701961616903	0.6429892742402379	0.0413369612289578	0.0	0.000424643932909239	0.14746433679862198	249.85714285714297	7	False		False	False	False	False		False	False
21224	all	erythroblast	8932	Pik3r2	0	0.451356620930271	0.663515562964368	0.0128134103006399	0.0	8.612769866789159e-05	0.00030096308186195803	249.85714285714297	7	False		False	False	False	False		False	False
21225	all	erythroblast	8933	Cars	0	0.451345672492677	0.669723362249698	0.0137100062074543	0.0	0.000113981762917933	0.00030096308186195803	249.85714285714297	7	False		False	False	False	False		False	False
21226	all	erythroblast	8934	Prex1	0	0.45134468759781504	0.648595899026389	0.0143426022487405	0.0	4.65726510732588e-05	0.000688210504065685	249.85714285714297	7	False		False	False	False	False		False	False
21227	all	erythroblast	8935	Ncstn	0	0.451335798655766	0.6659149094674239	0.0260283724038488	0.0	0.0004938304931131531	0.0039189834374132705	249.85714285714297	7	False		False	False	False	False		False	False
21228	all	erythroblast	8936	Pcyox1	0	0.45133063153823205	0.6682728804872919	0.0221499359490951	0.0	0.00011326277315296	0.0164609053497942	249.85714285714297	7	False		False	False	False	False		False	False
21229	all	erythroblast	8937	Birc2	0	0.45127978644490296	0.668926161092441	0.0155159703285254	0.0	3.2931568201277696e-05	0.000587889476778366	249.85714285714297	7	False		False	False	False	False		False	False
21230	all	erythroblast	8938	Xpa	0	0.451250107742924	0.697172839432914	0.0447385353281769	0.0	0.00251841555552405	0.0099306717609147	249.85714285714297	7	False		False	False	False	False		False	False
21231	all	erythroblast	8939	Arhgap4	0	0.45124637250671706	0.6614517192606	0.0162144176138838	0.0	5.6998046872017395e-05	0.000688210504065685	249.85714285714297	7	False		False	False	False	False		False	False
21232	all	erythroblast	8940	Sgms2	0	0.451232047111198	0.663994341392335	0.0227069804590365	0.0	0.000126745299401084	0.000888852558640324	249.85714285714297	7	False		False	False	False	False		False	False
21233	all	erythroblast	8941	Dars2	0	0.45120305420779205	0.6675435395935451	0.0133080882912289	0.0	0.00011077059409961999	0.00030096308186195803	249.85714285714297	7	False		False	False	False	False		False	False
21234	all	erythroblast	8942	D8Ertd738e	0	0.45117871316367103	0.534472820238879	0.0699084128870332	0.0	0.000152209305993303	0.305343353876438	249.85714285714297	7	False		False	False	False	False		False	False
21235	all	erythroblast	8943	Lyrm4	0	0.45114208881419005	0.6653871000202299	0.0182653213335742	0.0	0.000259399400718261	0.00139045769507692	249.85714285714297	7	False		False	False	False	False		False	False
21236	all	erythroblast	8944	Gpc1	0	0.45114074856194	0.669204709483067	0.0218842549294655	0.0	0.000183249203871259	0.000788531531353005	249.85714285714297	7	False		False	False	False	False		False	False
21237	all	erythroblast	8945	Vps29	0	0.451137032105705	0.5634378820578689	0.0150174586306743	0.0	7.20996645638375e-05	0.143258426966292	249.85714285714297	7	False		False	False	False	False		False	False
21238	all	erythroblast	8946	Elf4	0	0.451102095750871	0.654926043351871	0.025285474308337	0.0	0.00047570952258923604	0.004406551886904321	249.85714285714297	7	False		False	False	False	False		False	False
21239	all	erythroblast	8947	Parg	0	0.451094797296307	0.6812833656944252	0.0203931093753026	0.0	0.000514484606279198	0.00244224140199458	249.85714285714297	7	False		False	False	False	False		False	False
21240	all	erythroblast	8948	Ppwd1	0	0.45107505557549893	0.6719524761233739	0.0169293177537779	0.0	0.000485908649173955	0.00234192037470726	249.85714285714297	7	False		False	False	False	False		False	False
21241	all	erythroblast	8949	Eif2ak1	0	0.45107124119518494	0.713499868014611	0.0513396601064466	0.0	0.00444023477313192	0.07031688477268801	249.85714285714297	7	False		False	False	False	False		False	False
21242	all	erythroblast	8950	Mical1	0	0.4510676307280321	0.652299393073626	0.0109561887471311	0.0	0.0	0.0	249.85714285714297	7	False		False	False	False	False		False	False
21243	all	erythroblast	8951	Rbm5	0	0.45103741594766705	0.596091187639638	0.0686655179915547	0.0	0.000813501318747429	0.175281146582645	249.85714285714297	7	False		False	False	False	False		False	False
21244	all	erythroblast	8952	Lancl2	0	0.451032325838767	0.6594364627156801	0.0176700758582692	0.0	0.000166221181625402	0.0020646315121970603	249.85714285714297	7	False		False	False	False	False		False	False
21245	all	erythroblast	8953	Klhl24	0	0.451027881284006	0.689077795359824	0.0344820858786477	0.0	0.000815313973660075	0.00548200981317373	249.85714285714297	7	False		False	False	False	False		False	False
21246	all	erythroblast	8954	Irf1	0	0.45102340305904604	0.649755368556199	0.0110644239756311	0.0	0.0	0.0	249.85714285714297	7	False		False	False	False	False		False	False
21247	all	erythroblast	8955	Lyrm2	0	0.451014681867018	0.6766911056192111	0.0143978959826864	0.0	7.20227591919047e-05	0.00020064205457463898	249.85714285714297	7	False		False	False	False	False		False	False
21248	all	erythroblast	8956	Eny2	0	0.45100851064590797	0.5542824396231489	0.0334920875286171	0.0	7.76671848482328e-05	0.287004422382075	249.85714285714297	7	False		False	False	False	False		False	False
21249	all	erythroblast	8957	Ddx20	0	0.45099016425731303	0.6643146113041539	0.0125377677828032	0.0	5.6420672534416604e-05	0.00020064205457463898	249.85714285714297	7	False		False	False	False	False		False	False
21250	all	erythroblast	8958	Cog4	0	0.450973576208544	0.664677225619557	0.0113399765695707	0.0	0.0	0.0	249.85714285714297	7	False		False	False	False	False		False	False
21251	all	erythroblast	8959	Nqo2	0	0.450965666185141	0.6714751044562141	0.012833213987632	0.0	3.14455520266658e-05	0.00010032102728731899	249.85714285714297	7	False		False	False	False	False		False	False
21252	all	erythroblast	8960	Wdtc1	0	0.450949562725989	0.655651422311605	0.0138664491760824	0.0	0.000195115605996553	0.000601926163723917	249.85714285714297	7	False		False	False	False	False		False	False
21253	all	erythroblast	8961	Ift57	0	0.45092857658013397	0.681382608700259	0.0242431389368129	0.0	0.0009777255323716561	0.0031444885930058198	249.85714285714297	7	False		False	False	False	False		False	False
21254	all	erythroblast	8962	Mcat	0	0.45091792026446603	0.6834963552550439	0.0137577888459911	0.0	0.0	0.0	249.85714285714297	7	False		False	False	False	False		False	False
21255	all	erythroblast	8963	Il12a	0	0.4508597819975779	0.653378139207067	0.0134569192373181	0.0	8.43810648890389e-05	0.00020064205457463898	249.85714285714297	7	False		False	False	False	False		False	False
21256	all	erythroblast	8964	Hmgn3	0	0.45085733522865507	0.67490792441054	0.0178435809584495	0.0	0.00027249812657538	0.00040128410914927796	249.85714285714297	7	False		False	False	False	False		False	False
21257	all	erythroblast	8965	Lrp6	0	0.450843158913839	0.68898592005125	0.0416588511626932	0.0	0.00201668487742345	0.0108431985389068	249.85714285714297	7	False		False	False	False	False		False	False
21258	all	erythroblast	8966	Gpr171	0	0.45081739403937704	0.6978984089302289	0.0238440722889391	0.0	0.00026988125224901	0.00030096308186195803	249.85714285714297	7	False		False	False	False	False		False	False
21259	all	erythroblast	8967	Gnai3	0	0.45081681835610204	0.538098177332855	0.0194504465523805	0.0	0.000153156707630371	0.145500026313712	249.85714285714297	7	False		False	False	False	False		False	False
21260	all	erythroblast	8968	Eaf1	0	0.45079137478128606	0.661400300556313	0.0219199554566834	0.0	0.000363964794957531	0.00365573126184862	249.85714285714297	7	False		False	False	False	False		False	False
21261	all	erythroblast	8969	Xrcc6bp1	0	0.450789340637812	0.683614604233832	0.0155588570284981	0.0	8.62663906142167e-05	0.00010032102728731899	249.85714285714297	7	False		False	False	False	False		False	False
21262	all	erythroblast	8970	Spsb3	0	0.450784020000476	0.680249043424346	0.0328910896578778	0.0	0.000398657180358405	0.0027668787032082897	249.85714285714297	7	False		False	False	False	False		False	False
21263	all	erythroblast	8971	Mthfd2l	0	0.450770447734153	0.6950585022847359	0.0267567450754777	0.0	0.000284575981787137	0.00234192037470726	249.85714285714297	7	False		False	False	False	False		False	False
21264	all	erythroblast	8972	Ffar2	0	0.450755440550621	0.6477751297315151	0.0128413395132214	0.0	0.00013110169121181698	0.00030096308186195803	249.85714285714297	7	False		False	False	False	False		False	False
21265	all	erythroblast	8973	Gstz1	0	0.45075451839659003	0.668665377726241	0.0123514748007557	0.0	0.0	0.0	249.85714285714297	7	False		False	False	False	False		False	False
21266	all	erythroblast	8974	Mtmr14	0	0.45075068123307205	0.6576846111907769	0.014956444707616002	0.0	6.925727398446999e-05	0.000688210504065685	249.85714285714297	7	False		False	False	False	False		False	False
21267	all	erythroblast	8975	Mtus1	0	0.45074526940587895	0.662659980660391	0.0265343494386274	0.0	0.000332422151880411	0.0037183413828386297	249.85714285714297	7	False		False	False	False	False		False	False
21268	all	erythroblast	8976	Vcp	0	0.450731319245886	0.554100268269021	0.203016556816517	0.0	0.0017892042394429398	0.36681591035319	249.85714285714297	7	False		False	False	False	False		False	False
21269	all	erythroblast	8977	Bub1	0	0.450725355085539	0.6666936281682889	0.0121482442509657	0.0	3.11915159076731e-05	0.00010032102728731899	249.85714285714297	7	False		False	False	False	False		False	False
21270	all	erythroblast	8978	Itpr1	0	0.450710308281584	0.6576551024484639	0.0120872980312319	0.0	4.66548474386489e-05	0.00010032102728731899	249.85714285714297	7	False		False	False	False	False		False	False
21271	all	erythroblast	8979	Fubp3	0	0.450684879625405	0.664289439052339	0.0120516304259319	0.0	0.0	0.0	249.85714285714297	7	False		False	False	False	False		False	False
21272	all	erythroblast	8980	Il21r	0	0.45066822762993203	0.6809060110143511	0.0189551689221687	0.0	0.000112886406886175	0.000688210504065685	249.85714285714297	7	False		False	False	False	False		False	False
21273	all	erythroblast	8981	Klf10	0	0.45065355306736	0.676435898454106	0.0237348193004104	0.0	0.000500354536929024	0.00292980985148563	249.85714285714297	7	False		False	False	False	False		False	False
21274	all	erythroblast	8982	Inpp5k	0	0.45064708630723405	0.6957207258551229	0.0389310769588471	0.0	0.0008977933272665009	0.0211587827861543	249.85714285714297	7	False		False	False	False	False		False	False
21275	all	erythroblast	8983	Ctbp2	0	0.45063388252356	0.668614224922399	0.0233248878185409	0.0	0.000367362179641475	0.00303013087877295	249.85714285714297	7	False		False	False	False	False		False	False
21276	all	erythroblast	8984	Ccdc125	0	0.45061329522099103	0.654063863102464	0.0157653420797724	0.0	6.83774447836176e-05	0.000788531531353005	249.85714285714297	7	False		False	False	False	False		False	False
21277	all	erythroblast	8985	Hmgcl	0	0.45061194649257	0.58278977156019	0.0201090810843473	0.0	8.816209855462209e-05	0.14423356386527403	249.85714285714297	7	False		False	False	False	False		False	False
21278	all	erythroblast	8986	Fbxo31	0	0.450596880122246	0.669050530811041	0.0119577402689674	0.0	0.0	0.0	249.85714285714297	7	False		False	False	False	False		False	False
21279	all	erythroblast	8987	Akr1e1	0	0.450570512603354	0.691189277138329	0.0163640293163337	0.0	5.23669878508588e-05	0.00010032102728731899	249.85714285714297	7	False		False	False	False	False		False	False
21280	all	erythroblast	8988	Cntln	0	0.45056147139843394	0.683421664202927	0.020359101747207002	0.0	0.00020703933747412	0.00117577895355673	249.85714285714297	7	False		False	False	False	False		False	False
21281	all	erythroblast	8989	Fbxl5	0	0.45052690046051397	0.663804892209548	0.0143960727679377	0.0	0.000162337662337662	0.00040128410914927796	249.85714285714297	7	False		False	False	False	False		False	False
21282	all	erythroblast	8990	Dmap1	0	0.45049906536371204	0.6771445975748211	0.0143160350483304	0.0	0.0	0.0	249.85714285714297	7	False		False	False	False	False		False	False
21283	all	erythroblast	8991	Dtx3l	0	0.450488252621077	0.6902624185083289	0.0618176840658076	0.0	0.00143119748329779	0.0252157981571522	249.85714285714297	7	False		False	False	False	False		False	False
21284	all	erythroblast	8992	Msh3	0	0.45043723729289004	0.668958887755939	0.0139434630338829	0.0	9.11272440083837e-05	0.00030096308186195803	249.85714285714297	7	False		False	False	False	False		False	False
21285	all	erythroblast	8993	Ppm1d	0	0.450431471293592	0.664493689027756	0.0224437122884813	0.0	0.000550797424757521	0.00424362073862698	249.85714285714297	7	False		False	False	False	False		False	False
21286	all	erythroblast	8994	Fbxw8	0	0.45041220689846906	0.655217856658854	0.0168540588135428	0.0	0.000285158159174166	0.00244224140199458	249.85714285714297	7	False		False	False	False	False		False	False
21287	all	erythroblast	8995	Zfp410	0	0.45040614156162	0.665729563818767	0.0125472973507688	0.0	3.51518560179977e-05	0.00010032102728731899	249.85714285714297	7	False		False	False	False	False		False	False
21288	all	erythroblast	8996	Fnip1	0	0.45034861949544	0.666952538099068	0.0173315151603882	0.0	0.000128597683790603	0.000788531531353005	249.85714285714297	7	False		False	False	False	False		False	False
21289	all	erythroblast	8997	Rpusd4	0	0.45034199930821905	0.661236088840036	0.0146896595807782	0.0	6.0323169840029795e-05	0.000688210504065685	249.85714285714297	7	False		False	False	False	False		False	False
21290	all	erythroblast	8998	Rcn1	0	0.450262409715136	0.7153152954539479	0.0341068321189633	0.0	0.00426137860075079	0.0148736037624927	249.85714285714297	7	False		False	False	False	False		False	False
21291	all	erythroblast	8999	Nedd1	0	0.450246850262933	0.667077050163745	0.0116760434973011	0.0	0.0	0.0	249.85714285714297	7	False		False	False	False	False		False	False
21292	all	erythroblast	9000	Arhgap30	0	0.45020698698682793	0.640028118124828	0.0509362347817918	0.0	0.0009745314246031279	0.15980941481877803	249.85714285714297	7	False		False	False	False	False		False	False
21293	all	erythroblast	9001	Ass1	0	0.450118084979036	0.6490128272202261	0.0187246449036289	0.0	6.52554096734619e-06	0.14285714285714302	249.85714285714297	7	False		False	False	False	False		False	False
21294	all	erythroblast	9002	Rchy1	0	0.45010027037825706	0.6283276252025211	0.0500359376968766	0.0	0.00114347821167	0.160497625322844	249.85714285714297	7	False		False	False	False	False		False	False
21295	all	erythroblast	9003	0610037L13Rik	0	0.45008731853727707	0.709074614226405	0.0384899266981857	0.0	0.00497785241594713	0.0450651922216667	249.85714285714297	7	False		False	False	False	False		False	False
21296	all	erythroblast	9004	Pdik1l	0	0.450052768522613	0.664473474999874	0.013271869331655002	0.0	8.88415067519545e-05	0.00020064205457463898	249.85714285714297	7	False		False	False	False	False		False	False
21297	all	erythroblast	9005	Phospho2	0	0.450048036308242	0.671868012520653	0.0165970321269095	0.0	7.13403709736688e-05	0.000688210504065685	249.85714285714297	7	False		False	False	False	False		False	False
21298	all	erythroblast	9006	Cyld	0	0.45003896804707294	0.6580869035945699	0.0121312513232145	0.0	3.81664821953361e-05	0.00010032102728731899	249.85714285714297	7	False		False	False	False	False		False	False
21299	all	erythroblast	9007	Serhl	0	0.4500293288410921	0.6778710252765671	0.0172183785014022	0.0	0.00019832088318900003	0.00030096308186195803	249.85714285714297	7	False		False	False	False	False		False	False
21300	all	erythroblast	9008	Tpra1	0	0.45002865158378	0.660281723820865	0.0265472518646774	0.0	0.000452504014800271	0.00450687291419164	249.85714285714297	7	False		False	False	False	False		False	False
21301	all	erythroblast	9009	Ercc3	0	0.45001654808444297	0.648659471826664	0.0109738468744128	0.0	2.63040218849462e-05	0.00010032102728731899	249.85714285714297	7	False		False	False	False	False		False	False
21302	all	erythroblast	9010	Smo	0	0.44998713988231803	0.6771895371032309	0.0178280887094483	0.0	0.000164771791069369	0.00010032102728731899	249.85714285714297	7	False		False	False	False	False		False	False
21303	all	erythroblast	9011	Ndufaf4	0	0.449979516329735	0.6212005643166579	0.0221300581541143	0.0	8.70493141975727e-05	0.14374599541578303	249.85714285714297	7	False		False	False	False	False		False	False
21304	all	erythroblast	9012	Pex19	0	0.449934050264648	0.7069192939166221	0.0437232410060423	0.0	0.0037973519705695297	0.0172391983565517	249.85714285714297	7	False		False	False	False	False		False	False
21305	all	erythroblast	9013	Mrpl2	0	0.449929737371106	0.532395173595646	0.0124622235807018	0.0	4.133614616207371e-05	0.14305778491171803	249.85714285714297	7	False		False	False	False	False		False	False
21306	all	erythroblast	9014	Chmp7	0	0.449917866640704	0.664208253434574	0.0143169180875841	0.0	0.00024158479626348902	0.000601926163723917	249.85714285714297	7	False		False	False	False	False		False	False
21307	all	erythroblast	9015	Tmem38b	0	0.44989724449241897	0.6602515587145671	0.0141860964097877	0.0	2.81325606256682e-05	0.000587889476778366	249.85714285714297	7	False		False	False	False	False		False	False
21308	all	erythroblast	9016	Zfp35	0	0.449895164919241	0.653039868336597	0.0121703876430871	0.0	6.30855124120746e-05	0.00020064205457463898	249.85714285714297	7	False		False	False	False	False		False	False
21309	all	erythroblast	9017	Mlec	0	0.44988976823208504	0.49289060687913594	0.046662997751545005	0.0	0.000352973944589942	0.29617146182633003	249.85714285714297	7	False		False	False	False	False		False	False
21310	all	erythroblast	9018	Wsb1	0	0.449888202980005	0.642228344637879	0.0195095838683184	0.0	7.26783464518029e-05	0.143158105939005	249.85714285714297	7	False		False	False	False	False		False	False
21311	all	erythroblast	9019	Tnip1	0	0.4498776207308529	0.6675291505420811	0.0351936480709745	0.0	0.00148446427435522	0.018128050915192002	249.85714285714297	7	False		False	False	False	False		False	False
21312	all	erythroblast	9020	Gtse1	0	0.449865995637082	0.645252696208093	0.0126141810184585	0.0	6.01377153681932e-05	0.00040128410914927796	249.85714285714297	7	False		False	False	False	False		False	False
21313	all	erythroblast	9021	Traip	0	0.449819734180722	0.6635954057640129	0.0196028759441228	0.0	0.000425548542016702	0.00227931025371725	249.85714285714297	7	False		False	False	False	False		False	False
21314	all	erythroblast	9022	Fam188a	0	0.44981428090792497	0.6608463161958411	0.0182229943504295	0.0	0.000190767248451606	0.0016773840899933301	249.85714285714297	7	False		False	False	False	False		False	False
21315	all	erythroblast	9023	Ing3	0	0.449813263191949	0.6801875602831359	0.0263050243033784	0.0	0.000217420588817182	0.0165612263770816	249.85714285714297	7	False		False	False	False	False		False	False
21316	all	erythroblast	9024	Utp14a	0	0.44980908004504205	0.602408778468781	0.0189646676384156	0.0	4.5550082695557104e-05	0.14354535336120902	249.85714285714297	7	False		False	False	False	False		False	False
21317	all	erythroblast	9025	Nxn	0	0.44978989978245	0.655612634455533	0.0113383044714361	0.0	0.0	0.0	249.85714285714297	7	False		False	False	False	False		False	False
21318	all	erythroblast	9026	Eya3	0	0.449769732477881	0.651666871743892	0.0153884880025059	0.0	7.73903609913057e-05	0.00127609998084405	249.85714285714297	7	False		False	False	False	False		False	False
21319	all	erythroblast	9027	Mut	0	0.44975340297930705	0.666562164613699	0.0199452591852582	0.0	0.000194134754755316	0.00177770511728065	249.85714285714297	7	False		False	False	False	False		False	False
21320	all	erythroblast	9028	Cul2	0	0.449738082602269	0.65946124507081	0.0117695359494563	0.0	3.29771797915842e-05	0.00010032102728731899	249.85714285714297	7	False		False	False	False	False		False	False
21321	all	erythroblast	9029	Dars	0	0.44971897554187296	0.512527968792711	0.0221058426511088	0.0	0.00011414561467768401	0.159332084893883	249.85714285714297	7	False		False	False	False	False		False	False
21322	all	erythroblast	9030	Hpcal1	0	0.44969122363144703	0.6737962138106249	0.0382015358403937	0.0	0.000672068331260406	0.0349768046793793	249.85714285714297	7	False		False	False	False	False		False	False
21323	all	erythroblast	9031	Cdca4	0	0.44965878824555605	0.552085406074075	0.013395507441586	0.0	4.66123731781675e-05	0.143158105939005	249.85714285714297	7	False		False	False	False	False		False	False
21324	all	erythroblast	9032	Abcc4	0	0.449653119690902	0.6560185733939039	0.0118119896098586	0.0	3.5714285714285703e-05	0.00010032102728731899	249.85714285714297	7	False		False	False	False	False		False	False
21325	all	erythroblast	9033	Abr	0	0.44961908716358295	0.6485270038149571	0.0229538336691784	0.0	0.000325467396462902	0.00361802035555131	249.85714285714297	7	False		False	False	False	False		False	False
21326	all	erythroblast	9034	Ramp1	0	0.44961903184543395	0.565068180339253	0.04561406268783401	0.0	0.000562120621535877	0.30020064205457503	249.85714285714297	7	False		False	False	False	False		False	False
21327	all	erythroblast	9035	Gtf2h2	0	0.449592215905139	0.6774882726875929	0.0142517481724095	0.0	4.56121145776318e-05	0.00010032102728731899	249.85714285714297	7	False		False	False	False	False		False	False
21328	all	erythroblast	9036	Mrpl11	0	0.449550576373974	0.6550116847841241	0.0314388281478335	0.0	8.593216961720509e-05	0.15883047975744596	249.85714285714297	7	False		False	False	False	False		False	False
21329	all	erythroblast	9037	Sil1	0	0.449547008110815	0.6646551254353199	0.0126799405634375	0.0	0.0	0.0	249.85714285714297	7	False		False	False	False	False		False	False
21330	all	erythroblast	9038	Als2	0	0.44952961212888704	0.6632839374977869	0.0214529836954786	0.0	2.3953446603659303e-05	0.000788531531353005	249.85714285714297	7	False		False	False	False	False		False	False
21331	all	erythroblast	9039	Cry1	0	0.449501233477957	0.6538803370658921	0.0120765177186365	0.0	5.21947909598622e-05	0.00010032102728731899	249.85714285714297	7	False		False	False	False	False		False	False
21332	all	erythroblast	9040	Ints4	0	0.44948333571419397	0.653144748155938	0.0107115473097119	0.0	0.0	0.0	249.85714285714297	7	False		False	False	False	False		False	False
21333	all	erythroblast	9041	Ate1	0	0.449473542251976	0.664940709385812	0.0178085838542014	0.0	0.00043136912884812	0.00244224140199458	249.85714285714297	7	False		False	False	False	False		False	False
21334	all	erythroblast	9042	Afg3l1	0	0.44947101895125396	0.5839465520966229	0.0252877920343387	0.0	0.00021937079979490802	0.14588727373591598	249.85714285714297	7	False		False	False	False	False		False	False
21335	all	erythroblast	9043	Slc39a1	0	0.4494583871577171	0.658359812207687	0.0126982077531236	0.0	0.0	0.0	249.85714285714297	7	False		False	False	False	False		False	False
21336	all	erythroblast	9044	Prkcsh	0	0.44942709065966596	0.5006170468042079	0.0158116746701015	0.0	8.71259921968618e-05	0.14443420591984898	249.85714285714297	7	False		False	False	False	False		False	False
21337	all	erythroblast	9045	Gps1	0	0.449404891648741	0.538429538845295	0.0255333169905097	0.0	0.000196559097652799	0.146288557845065	249.85714285714297	7	False		False	False	False	False		False	False
21338	all	erythroblast	9046	Klhl12	0	0.4493735726948161	0.667662114684979	0.0331299378800921	0.0	0.0008119578398326571	0.00676250894855713	249.85714285714297	7	False		False	False	False	False		False	False
21339	all	erythroblast	9047	Gnb4	0	0.449310093846849	0.671416376388609	0.0251307685671055	0.0	0.00130657602055736	0.0047841617767018394	249.85714285714297	7	False		False	False	False	False		False	False
21340	all	erythroblast	9048	Armcx3	0	0.44928713669800296	0.678632834748272	0.0144159938535383	0.0	0.0	0.0	249.85714285714297	7	False		False	False	False	False		False	False
21341	all	erythroblast	9049	Ip6k2	0	0.4492700752128211	0.664340289393082	0.0180090329320138	0.0	0.00016090105291683302	0.00127609998084405	249.85714285714297	7	False		False	False	False	False		False	False
21342	all	erythroblast	9050	Dffa	0	0.44924341547482605	0.6514137449470551	0.0138651783110122	0.0	2.4110910186859602e-05	0.000587889476778366	249.85714285714297	7	False		False	False	False	False		False	False
21343	all	erythroblast	9051	Qtrt1	0	0.44923960351704606	0.6821618454132901	0.0222445078416709	0.0	0.000938836214909835	0.0047841617767018394	249.85714285714297	7	False		False	False	False	False		False	False
21344	all	erythroblast	9052	Rap1b	0	0.44911437491550804	0.547620912881094	0.0429539413325693	0.0	0.000162146605745689	0.28995790645291303	249.85714285714297	7	False		False	False	False	False		False	False
21345	all	erythroblast	9053	Psen1	0	0.44908258490948205	0.668045722563402	0.0221357749127121	0.0	0.0	0.0	249.85714285714297	7	False		False	False	False	False		False	False
21346	all	erythroblast	9054	Mlh1	0	0.449039577717467	0.655734976746645	0.013632483510666999	0.0	3.0492453117853303e-05	0.000587889476778366	249.85714285714297	7	False		False	False	False	False		False	False
21347	all	erythroblast	9055	Stx18	0	0.4490331599122179	0.658124239981287	0.0111927056169386	0.0	0.0	0.0	249.85714285714297	7	False		False	False	False	False		False	False
21348	all	erythroblast	9056	Ppp1r12c	0	0.449033151642386	0.654228007259066	0.0155871845613821	0.0	0.000113972812473816	0.000788531531353005	249.85714285714297	7	False		False	False	False	False		False	False
21349	all	erythroblast	9057	Ctnnd1	0	0.449004814768551	0.6580436035992161	0.0195465373086857	0.0	0.000197258397316554	0.0020646315121970603	249.85714285714297	7	False		False	False	False	False		False	False
21350	all	erythroblast	9058	Tbce	0	0.449000822845044	0.662747261351908	0.0167397208522404	0.0	7.727088347954442e-05	0.000788531531353005	249.85714285714297	7	False		False	False	False	False		False	False
21351	all	erythroblast	9059	Phf21a	0	0.44899779978737303	0.652204158126572	0.012828858698032	0.0	5.125839356194579e-05	0.00010032102728731899	249.85714285714297	7	False		False	False	False	False		False	False
21352	all	erythroblast	9060	Trim33	0	0.44899209843406396	0.677020894010818	0.0317822378603309	0.0	0.0005180367118178049	0.0185158993295851	249.85714285714297	7	False		False	False	False	False		False	False
21353	all	erythroblast	9061	Galt	0	0.44898612694919804	0.667891398824436	0.0215574642534856	0.0	0.000714958432285458	0.0028435255111438603	249.85714285714297	7	False		False	False	False	False		False	False
21354	all	erythroblast	9062	Zfp384	0	0.44893713716583505	0.662997964823547	0.0305505041927039	0.0	0.00027593522791670097	0.0033310939606349	249.85714285714297	7	False		False	False	False	False		False	False
21355	all	erythroblast	9063	Pop4	0	0.448935108835083	0.6665444056295731	0.0150581762627477	0.0	5.4143317361054706e-05	0.00020064205457463898	249.85714285714297	7	False		False	False	False	False		False	False
21356	all	erythroblast	9064	Fgfr1op	0	0.4489311721695421	0.664556920145943	0.0125280570255728	0.0	3.8454143433955e-05	0.00010032102728731899	249.85714285714297	7	False		False	False	False	False		False	False
21357	all	erythroblast	9065	Msrb2	0	0.448912039259051	0.669315960394173	0.0124927027322678	0.0	0.0	0.0	249.85714285714297	7	False		False	False	False	False		False	False
21358	all	erythroblast	9066	Dcakd	0	0.448838090021827	0.6483454093384999	0.0125573204847573	0.0	0.000139282232229909	0.00030096308186195803	249.85714285714297	7	False		False	False	False	False		False	False
21359	all	erythroblast	9067	Atp6v1g1	0	0.44882743435329997	0.544139676763182	0.0834534237641483	0.0	0.000696573683665143	0.307524678038738	249.85714285714297	7	False		False	False	False	False		False	False
21360	all	erythroblast	9068	Ftsj3	0	0.44882268838682005	0.6071467240871811	0.0161140428581841	0.0	5.0024521877868605e-05	0.14305778491171803	249.85714285714297	7	False		False	False	False	False		False	False
21361	all	erythroblast	9069	Slc4a1ap	0	0.448799021009171	0.6554268646206209	0.0110350670898211	0.0	0.0	0.0	249.85714285714297	7	False		False	False	False	False		False	False
21362	all	erythroblast	9070	Tmem41b	0	0.448793152303845	0.6569296925460911	0.0121947208701325	0.0	2.88018433179724e-05	0.00010032102728731899	249.85714285714297	7	False		False	False	False	False		False	False
21363	all	erythroblast	9071	Zfp36l2	0	0.448780195240589	0.572611463304614	0.0716465257643575	0.0	0.000206383815309316	0.303952896181361	249.85714285714297	7	False		False	False	False	False		False	False
21364	all	erythroblast	9072	Atxn3	0	0.44875206410996504	0.6608981409935141	0.0193095536579643	0.0	0.0007024905127893651	0.00488448280398916	249.85714285714297	7	False		False	False	False	False		False	False
21365	all	erythroblast	9073	Abhd10	0	0.44874536474901	0.6652944728196911	0.0163962355769251	0.0	9.7423005069245e-05	0.000788531531353005	249.85714285714297	7	False		False	False	False	False		False	False
21366	all	erythroblast	9074	Fam92a	0	0.448743706976025	0.7046029211321659	0.033525455467225	0.0	0.000383712603535906	0.0166615474043689	249.85714285714297	7	False		False	False	False	False		False	False
21367	all	erythroblast	9075	Uba6	0	0.44872870365567796	0.658522387203636	0.0237502638211762	0.0	0.000423005400106956	0.00313045190606027	249.85714285714297	7	False		False	False	False	False		False	False
21368	all	erythroblast	9076	Ubxn2b	0	0.44870350227827793	0.663160303944196	0.0204313321166968	0.0	0.000248657920851361	0.00344105252032843	249.85714285714297	7	False		False	False	False	False		False	False
21369	all	erythroblast	9077	Ifngr1	0	0.448699903426515	0.5214110551485129	0.0480772964417725	0.0	0.000151507926374456	0.290608406050681	249.85714285714297	7	False		False	False	False	False		False	False
21370	all	erythroblast	9078	Sike1	0	0.448696322357995	0.654157854727131	0.0148437812756766	0.0	6.0336012402207604e-05	0.000688210504065685	249.85714285714297	7	False		False	False	False	False		False	False
21371	all	erythroblast	9079	Ctsh	0	0.44867529205291395	0.636407313082258	0.0173571857625233	0.0	0.00014590246155830902	0.00108949461321496	249.85714285714297	7	False		False	False	False	False		False	False
21372	all	erythroblast	9080	Pja1	0	0.448648762443145	0.667533668809379	0.0132567858207608	0.0	5.3464499572284e-05	0.00010032102728731899	249.85714285714297	7	False		False	False	False	False		False	False
21373	all	erythroblast	9081	Cyth3	0	0.44864015727999	0.666232147689402	0.0411308052444669	0.0	0.000491276454171419	0.0193044308609381	249.85714285714297	7	False		False	False	False	False		False	False
21374	all	erythroblast	9082	Tmem115	0	0.44862985593494803	0.656789218956713	0.0147638293540112	0.0	7.235765901691421e-05	0.000688210504065685	249.85714285714297	7	False		False	False	False	False		False	False
21375	all	erythroblast	9083	Rbbp6	0	0.44862835677615504	0.503011994993947	0.012867633878538001	0.0	0.000109649798363146	0.143659711075441	249.85714285714297	7	False		False	False	False	False		False	False
21376	all	erythroblast	9084	9430016H08Rik	0	0.448616093983299	0.668139747145395	0.0132624129231382	0.0	4.2887163871853205e-05	0.00010032102728731899	249.85714285714297	7	False		False	False	False	False		False	False
21377	all	erythroblast	9085	Rasal3	0	0.44861427593439795	0.653497060715847	0.0127174731263514	0.0	4.8148683133516295e-05	0.00010032102728731899	249.85714285714297	7	False		False	False	False	False		False	False
21378	all	erythroblast	9086	Fxr2	0	0.44860038487863707	0.654697685478682	0.0209175123356946	0.0	0.00100900667364509	0.0146869983948636	249.85714285714297	7	False		False	False	False	False		False	False
21379	all	erythroblast	9087	Tmem165	0	0.44859452626651003	0.5454480994824811	0.0168105031448379	0.0	5.36586256416786e-05	0.14364567438849601	249.85714285714297	7	False		False	False	False	False		False	False
21380	all	erythroblast	9088	Nucb2	0	0.44858048324735106	0.649403801489928	0.0127690477439014	0.0	7.78937529210158e-05	0.00020064205457463898	249.85714285714297	7	False		False	False	False	False		False	False
21381	all	erythroblast	9089	Stx4a	0	0.44857960647638107	0.600605950716206	0.0162608248803734	0.0	6.448340735676129e-05	0.143158105939005	249.85714285714297	7	False		False	False	False	False		False	False
21382	all	erythroblast	9090	Nufip1	0	0.4485570593572	0.663429447998946	0.0131271835129012	0.0	8.775008775008779e-05	0.00020064205457463898	249.85714285714297	7	False		False	False	False	False		False	False
21383	all	erythroblast	9091	Psmd3	0	0.44855661128853996	0.520111073691502	0.0333328182178599	0.0	0.00028467142277619	0.161974968350452	249.85714285714297	7	False		False	False	False	False		False	False
21384	all	erythroblast	9092	Mfsd2b	0	0.44854403632224393	0.658413613162029	0.0229459566969797	0.0	0.000416329438569957	0.0035554102345613	249.85714285714297	7	False		False	False	False	False		False	False
21385	all	erythroblast	9093	Pgs1	0	0.44852331017163793	0.651960454185654	0.013054787975151002	0.0	0.000158730158730159	0.00040128410914927796	249.85714285714297	7	False		False	False	False	False		False	False
21386	all	erythroblast	9094	Dhrs4	0	0.448514551827071	0.610309699164958	0.0421892034573516	0.0	0.0007913634322468389	0.159408130709629	249.85714285714297	7	False		False	False	False	False		False	False
21387	all	erythroblast	9095	Apool	0	0.44850150840677905	0.688190086201736	0.0194726492971212	0.0	5.45672814580378e-05	0.00010032102728731899	249.85714285714297	7	False		False	False	False	False		False	False
21388	all	erythroblast	9096	Otud5	0	0.448446923092609	0.720321141985945	0.0863995110396266	0.0	0.0031765178635627	0.0785265666702293	249.85714285714297	7	False		False	False	False	False		False	False
21389	all	erythroblast	9097	Ireb2	0	0.44841175422385404	0.6497253499499871	0.011037925517579998	0.0	0.0	0.0	249.85714285714297	7	False		False	False	False	False		False	False
21390	all	erythroblast	9098	Gcnt2	0	0.44838757760564096	0.6811907052491609	0.0203250249423911	0.0	0.0	0.0	249.85714285714297	7	False		False	False	False	False		False	False
21391	all	erythroblast	9099	Ctsl	0	0.448384297168382	0.648148639604493	0.0159281558477955	0.0	0.00014268173318703701	0.000788531531353005	249.85714285714297	7	False		False	False	False	False		False	False
21392	all	erythroblast	9100	Armc8	0	0.44834892960955897	0.655254410412638	0.0165667176980448	0.0	6.76694843204188e-05	0.00127609998084405	249.85714285714297	7	False		False	False	False	False		False	False
21393	all	erythroblast	9101	Pole2	0	0.448325717963991	0.6535625990827281	0.0104751439366514	0.0	0.0	0.0	249.85714285714297	7	False		False	False	False	False		False	False
21394	all	erythroblast	9102	Usp46	0	0.44829330911996795	0.6554809584225911	0.0257930596779974	0.0	0.000402900102050937	0.00401930446470059	249.85714285714297	7	False		False	False	False	False		False	False
21395	all	erythroblast	9103	Dnajc30	0	0.44828282722695095	0.675979641667868	0.0189261708308673	0.0	4.30033542616324e-05	0.000587889476778366	249.85714285714297	7	False		False	False	False	False		False	False
21396	all	erythroblast	9104	Pex14	0	0.448268839535516	0.665898097838141	0.0165795185979322	0.0	0.00033107101473266	0.000601926163723917	249.85714285714297	7	False		False	False	False	False		False	False
21397	all	erythroblast	9105	Etaa1	0	0.44826781533972204	0.664015616179815	0.0119302066254968	0.0	0.0	0.0	249.85714285714297	7	False		False	False	False	False		False	False
21398	all	erythroblast	9106	Stx12	0	0.448258267395869	0.653763517705402	0.0110335738407827	0.0	0.0	0.0	249.85714285714297	7	False		False	False	False	False		False	False
21399	all	erythroblast	9107	Cherp	0	0.44823228879062504	0.6761175322646421	0.0364244613106002	0.0	0.00119159178912066	0.0305600142678794	249.85714285714297	7	False		False	False	False	False		False	False
21400	all	erythroblast	9108	Fam126b	0	0.44822485088381997	0.666165710084376	0.033666182335881	0.0	0.000555464482308632	0.0059836149496103296	249.85714285714297	7	False		False	False	False	False		False	False
21401	all	erythroblast	9109	Rbm15	0	0.44821120482621	0.662563262367687	0.0140411401395486	0.0	7.550588945937779e-05	0.00020064205457463898	249.85714285714297	7	False		False	False	False	False		False	False
21402	all	erythroblast	9110	Ceacam1	0	0.448195668733261	0.6254967694527739	0.0131685138209503	0.0	9.800846793162929e-05	0.000501605136436597	249.85714285714297	7	False		False	False	False	False		False	False
21403	all	erythroblast	9111	Pik3r1	0	0.448179803644812	0.666060581471785	0.0867097869095248	0.0	0.000801042780172192	0.166495877951589	249.85714285714297	7	False		False	False	False	False		False	False
21404	all	erythroblast	9112	Ifngr2	0	0.448173533838637	0.6518232467467571	0.0188576501208753	0.0	0.0008598511827660981	0.00488448280398916	249.85714285714297	7	False		False	False	False	False		False	False
21405	all	erythroblast	9113	Zfp36l1	0	0.448130923796682	0.6480520406752149	0.0247876564329809	0.0	0.00049416829643365	0.00313045190606027	249.85714285714297	7	False		False	False	False	False		False	False
21406	all	erythroblast	9114	Rnf220	0	0.448118306901201	0.6128974469984029	0.0384767946862072	0.0	0.0012908452256392901	0.16744405141721	249.85714285714297	7	False		False	False	False	False		False	False
21407	all	erythroblast	9115	Kdelc1	0	0.44807862631480394	0.6505936307172939	0.0114469782543683	0.0	3.7387370546229496e-05	0.00010032102728731899	249.85714285714297	7	False		False	False	False	False		False	False
21408	all	erythroblast	9116	Cxxc1	0	0.448066427688614	0.569427998505259	0.0257533171031843	0.0	0.000163440792647921	0.145987594763203	249.85714285714297	7	False		False	False	False	False		False	False
21409	all	erythroblast	9117	Cdc34	0	0.448058989620021	0.530356776060481	0.0269206133514975	0.0	0.00022946204230339702	0.14697676834913098	249.85714285714297	7	False		False	False	False	False		False	False
21410	all	erythroblast	9118	Snrk	0	0.448055640607844	0.642248749247965	0.0121083028414708	0.0	5.97603609525802e-05	0.00020064205457463898	249.85714285714297	7	False		False	False	False	False		False	False
21411	all	erythroblast	9119	Fance	0	0.44805399094155296	0.649942893597212	0.0104901382159931	0.0	0.0	0.0	249.85714285714297	7	False		False	False	False	False		False	False
21412	all	erythroblast	9120	Epdr1	0	0.44805278037273294	0.642070400675817	0.0133347100895728	0.0	0.00014209928003031499	0.000601926163723917	249.85714285714297	7	False		False	False	False	False		False	False
21413	all	erythroblast	9121	Rybp	0	0.4480507173440061	0.6439998098126299	0.019213168323567002	0.0	0.00040793609873072403	0.0029438465384311802	249.85714285714297	7	False		False	False	False	False		False	False
21414	all	erythroblast	9122	2410004B18Rik	0	0.44803029666255295	0.664154838479037	0.0185991626170076	0.0	0.00025234480691896496	0.00118981564050228	249.85714285714297	7	False		False	False	False	False		False	False
21415	all	erythroblast	9123	Tmem109	0	0.44798964259868196	0.636917352904395	0.0138674621811281	0.0	6.56462925227249e-05	0.000788531531353005	249.85714285714297	7	False		False	False	False	False		False	False
21416	all	erythroblast	9124	Fam101b	0	0.447980857457967	0.641847431962408	0.0270584858059902	0.0	0.000164882668458794	0.0329218106995885	249.85714285714297	7	False		False	False	False	False		False	False
21417	all	erythroblast	9125	Asl	0	0.447926034377044	0.678425004478596	0.0224163422412225	0.0	0.000306646043709784	0.00147674203541869	249.85714285714297	7	False		False	False	False	False		False	False
21418	all	erythroblast	9126	Dnase2a	0	0.44792136490112394	0.710317321256694	0.046969605497944995	0.0	0.00321163663306722	0.0191701970897034	249.85714285714297	7	False		False	False	False	False		False	False
21419	all	erythroblast	9127	Hexim1	0	0.44791783289243803	0.6433084397797291	0.0180029142771318	0.0	0.000180004804650452	0.0023655945940590103	249.85714285714297	7	False		False	False	False	False		False	False
21420	all	erythroblast	9128	Cldn13	0	0.447911158591526	0.6525051542522929	0.0631706471527748	0.0	0.00205964303342978	0.025793449109334995	249.85714285714297	7	False		False	False	False	False		False	False
21421	all	erythroblast	9129	Man1b1	0	0.44790452285393106	0.658931632372297	0.0193070211923267	0.0	0.00048751983414690303	0.0025425624292819	249.85714285714297	7	False		False	False	False	False		False	False
21422	all	erythroblast	9130	Alkbh8	0	0.44789956157442895	0.655194288435301	0.0137838969897332	0.0	3.4070389424551095e-05	0.000587889476778366	249.85714285714297	7	False		False	False	False	False		False	False
21423	all	erythroblast	9131	Pxmp4	0	0.4478991363569029	0.6572031527225861	0.0299134372290163	0.0	0.000659147468003905	0.00725971493045438	249.85714285714297	7	False		False	False	False	False		False	False
21424	all	erythroblast	9132	Nol10	0	0.44785574464949296	0.643451575420953	0.0114958604512591	0.0	7.0814842791049e-05	0.00030096308186195803	249.85714285714297	7	False		False	False	False	False		False	False
21425	all	erythroblast	9133	Pfkm	0	0.44784280166860996	0.648589501370069	0.024056726157245	0.0	0.00046657068329593603	0.0039189834374132705	249.85714285714297	7	False		False	False	False	False		False	False
21426	all	erythroblast	9134	Oxsr1	0	0.44783549722116	0.656328429564943	0.0177772249389802	0.0	0.0013227513227513199	0.0142857142857143	249.85714285714297	7	False		False	False	False	False		False	False
21427	all	erythroblast	9135	Strada	0	0.4478337072492321	0.642179065643391	0.0120253074374902	0.0	8.073305614984058e-05	0.00020064205457463898	249.85714285714297	7	False		False	False	False	False		False	False
21428	all	erythroblast	9136	Dhodh	0	0.44781838277757	0.668299968662345	0.0168348304430116	0.0	0.00011649145465538502	0.000688210504065685	249.85714285714297	7	False		False	False	False	False		False	False
21429	all	erythroblast	9137	Tnfaip8l2	0	0.44780577888329404	0.6631702830855899	0.0189868564006096	0.0	0.00017332725147813002	0.000788531531353005	249.85714285714297	7	False		False	False	False	False		False	False
21430	all	erythroblast	9138	Gne	0	0.44779833845315004	0.66508936792299	0.0211836022852609	0.0	0.00022239457137070297	0.0161739789548778	249.85714285714297	7	False		False	False	False	False		False	False
21431	all	erythroblast	9139	Trim27	0	0.447760768626789	0.48822250730221	0.0192310474876676	0.0	0.000146258922863261	0.145987594763203	249.85714285714297	7	False		False	False	False	False		False	False
21432	all	erythroblast	9140	Zfyve19	0	0.44775800589823705	0.660905510334724	0.0127788959943963	0.0	5.1313628899835795e-05	0.00010032102728731899	249.85714285714297	7	False		False	False	False	False		False	False
21433	all	erythroblast	9141	Hsdl1	0	0.44771583403347404	0.65283352621449	0.0118426403324348	0.0	3.9289643250039296e-05	0.00010032102728731899	249.85714285714297	7	False		False	False	False	False		False	False
21434	all	erythroblast	9142	Klf9	0	0.447705912982202	0.658552890825645	0.0151196401753803	0.0	4.63370557434781e-05	0.000587889476778366	249.85714285714297	7	False		False	False	False	False		False	False
21435	all	erythroblast	9143	Pou2f2	0	0.447698944545361	0.665099207290258	0.0315163716558007	0.0	0.000563440010248701	0.0172634735680928	249.85714285714297	7	False		False	False	False	False		False	False
21436	all	erythroblast	9144	Surf6	0	0.44769575557642205	0.647632005490301	0.0118851220082424	0.0	7.99200799200799e-05	0.00020064205457463898	249.85714285714297	7	False		False	False	False	False		False	False
21437	all	erythroblast	9145	Arl6ip4	0	0.44766809866542295	0.532468377928613	0.0149332955353796	0.0	2.79735243737115e-05	0.14354535336120902	249.85714285714297	7	False		False	False	False	False		False	False
21438	all	erythroblast	9146	Ndufb4	0	0.44766097177307107	0.526663212309212	0.0728326198267317	0.0	0.000445655236860574	0.298397799491463	249.85714285714297	7	False		False	False	False	False		False	False
21439	all	erythroblast	9147	Ilvbl	0	0.447657312341564	0.655150405100902	0.0119074100488575	0.0	0.0	0.0	249.85714285714297	7	False		False	False	False	False		False	False
21440	all	erythroblast	9148	Mrpl36	0	0.447631729003938	0.5572871953240172	0.0343274077838595	0.0	6.82597613982827e-05	0.287678596199195	249.85714285714297	7	False		False	False	False	False		False	False
21441	all	erythroblast	9149	Klhdc3	0	0.44761332825371397	0.543846568147014	0.011280211272357002	0.0	1.2216276967431401e-05	0.14285714285714302	249.85714285714297	7	False		False	False	False	False		False	False
21442	all	erythroblast	9150	Tiam1	0	0.447613124990674	0.646440231025056	0.0222449072357142	0.0	0.00034694562834959103	0.00323077293334758	249.85714285714297	7	False		False	False	False	False		False	False
21443	all	erythroblast	9151	Gpr89	0	0.447576884408928	0.6625456990519011	0.0136078694326178	0.0	0.00011186933661483401	0.00020064205457463898	249.85714285714297	7	False		False	False	False	False		False	False
21444	all	erythroblast	9152	Pdcd2l	0	0.44755819177025197	0.6582396583903221	0.0140133417009048	0.0	0.000146640466903247	0.000501605136436597	249.85714285714297	7	False		False	False	False	False		False	False
21445	all	erythroblast	9153	Dscr3	0	0.44755682544034203	0.642597084831347	0.0113975871172045	0.0	6.56965476464212e-05	0.00020064205457463898	249.85714285714297	7	False		False	False	False	False		False	False
21446	all	erythroblast	9154	Kdm4a	0	0.44755651525576895	0.646432960836769	0.0188580113099789	0.0	0.00031711996868791296	0.0018920628315135198	249.85714285714297	7	False		False	False	False	False		False	False
21447	all	erythroblast	9155	Npepl1	0	0.447550268640795	0.61638156905246	0.0255870912352593	0.0	0.000323054898467785	0.147641304633845	249.85714285714297	7	False		False	False	False	False		False	False
21448	all	erythroblast	9156	Zdhhc7	0	0.44751255695125497	0.6421164281110289	0.0102161478844753	0.0	0.0	0.0	249.85714285714297	7	False		False	False	False	False		False	False
21449	all	erythroblast	9157	Thoc3	0	0.44751216621513895	0.5075025156597021	0.0220191911932791	0.0	0.000212183007163229	0.146288557845065	249.85714285714297	7	False		False	False	False	False		False	False
21450	all	erythroblast	9158	Ralgapa1	0	0.4474762154258571	0.647847153880208	0.010725105275548	0.0	0.0	0.0	249.85714285714297	7	False		False	False	False	False		False	False
21451	all	erythroblast	9159	Cdyl	0	0.447426490450372	0.655267100347191	0.0259522906784181	0.0	0.0005261320791615099	0.00401930446470059	249.85714285714297	7	False		False	False	False	False		False	False
21452	all	erythroblast	9160	Zfp652	0	0.447424003293589	0.6609131198288051	0.0153160943365719	0.0	0.000207641196013289	0.00020064205457463898	249.85714285714297	7	False		False	False	False	False		False	False
21453	all	erythroblast	9161	Prrc1	0	0.4473848369248421	0.646010525267039	0.0146481014770721	0.0	0.00011024917118406299	0.000788531531353005	249.85714285714297	7	False		False	False	False	False		False	False
21454	all	erythroblast	9162	Atg7	0	0.447381402878007	0.6481345735766679	0.0214134064884441	0.0	0.000323217998673659	0.00303013087877295	249.85714285714297	7	False		False	False	False	False		False	False
21455	all	erythroblast	9163	Tmem80	0	0.447375950555923	0.6603665353060699	0.0210339096407964	0.0	0.0011198562265142698	0.0050851248585638	249.85714285714297	7	False		False	False	False	False		False	False
21456	all	erythroblast	9164	Crbn	0	0.44736318183761103	0.6597257237012221	0.0198541738735557	0.0	0.000332299507348406	0.00149077872236424	249.85714285714297	7	False		False	False	False	False		False	False
21457	all	erythroblast	9165	Nfkbil1	0	0.44736265279732207	0.65982965286913	0.0137245970496366	0.0	4.2466451503312395e-05	0.00010032102728731899	249.85714285714297	7	False		False	False	False	False		False	False
21458	all	erythroblast	9166	Mto1	0	0.447350495801228	0.6519911180951861	0.0142837827026817	0.0	4.99276219244716e-05	0.000688210504065685	249.85714285714297	7	False		False	False	False	False		False	False
21459	all	erythroblast	9167	Acadl	0	0.44733684308208294	0.510893407850162	0.024005270894563998	0.0	0.00023436401967782998	0.14687644732184302	249.85714285714297	7	False		False	False	False	False		False	False
21460	all	erythroblast	9168	S100a13	0	0.447329247298023	0.569242496801048	0.0299932300837862	0.0	0.000745701655765855	0.14989571567286902	249.85714285714297	7	False		False	False	False	False		False	False
21461	all	erythroblast	9169	Fam103a1	0	0.447328561482324	0.599215417886261	0.0368821844069097	0.0	0.00107787688129021	0.15574447284809304	249.85714285714297	7	False		False	False	False	False		False	False
21462	all	erythroblast	9170	Crebzf	0	0.44730605545937396	0.662241864874069	0.0268728842938725	0.0	0.000404519970491413	0.00313045190606027	249.85714285714297	7	False		False	False	False	False		False	False
21463	all	erythroblast	9171	Gin1	0	0.447303464751141	0.6615993897363721	0.0140808961076622	0.0	7.00280112044818e-05	0.00020064205457463898	249.85714285714297	7	False		False	False	False	False		False	False
21464	all	erythroblast	9172	Recql	0	0.44729955552797207	0.647304669409308	0.0118150635742012	0.0	5.34345026583665e-05	0.00020064205457463898	249.85714285714297	7	False		False	False	False	False		False	False
21465	all	erythroblast	9173	Cwc25	0	0.44727723950083004	0.646536204850423	0.011536722038936999	0.0	4.17710944026734e-05	0.00010032102728731899	249.85714285714297	7	False		False	False	False	False		False	False
21466	all	erythroblast	9174	Dnajc25	0	0.447255376710915	0.659817050689952	0.0122999048360083	0.0	4.4656812396731105e-05	0.00010032102728731899	249.85714285714297	7	False		False	False	False	False		False	False
21467	all	erythroblast	9175	Stat6	0	0.447253940543929	0.6573984842891469	0.0301842527364996	0.0	0.0010019661864166	0.0152748878716419	249.85714285714297	7	False		False	False	False	False		False	False
21468	all	erythroblast	9176	Ly86	0	0.44725121467046297	0.6234389010714979	0.0198900376968279	0.0	0.00015479593698266498	0.00285316304355006	249.85714285714297	7	False		False	False	False	False		False	False
21469	all	erythroblast	9177	Uap1l1	0	0.44720376529548705	0.66335708100289	0.0144775917955241	0.0	9.67866821525358e-05	0.00010032102728731899	249.85714285714297	7	False		False	False	False	False		False	False
21470	all	erythroblast	9178	Pinx1	0	0.447198494386626	0.6531779667927929	0.0123311469680351	0.0	6.835269993164731e-05	0.00020064205457463898	249.85714285714297	7	False		False	False	False	False		False	False
21471	all	erythroblast	9179	Lair1	0	0.447160973382075	0.6443565004624201	0.0159488208624154	0.0	0.000141091438100705	0.000888852558640324	249.85714285714297	7	False		False	False	False	False		False	False
21472	all	erythroblast	9180	Arhgdia	0	0.447103068168723	0.42647811988490203	0.0396394816046021	0.0	0.00016680272829131	0.290923405819489	249.85714285714297	7	False		False	False	False	False		False	False
21473	all	erythroblast	9181	Lypla2	0	0.447073755927753	0.554512801447744	0.029203425455889	0.0	0.00017957936083051398	0.14736401577133498	249.85714285714297	7	False		False	False	False	False		False	False
21474	all	erythroblast	9182	Ankrd10	0	0.44702068554894103	0.546656375885715	0.015106238817556001	0.0	2.3049086555216298e-05	0.143445032333921	249.85714285714297	7	False		False	False	False	False		False	False
21475	all	erythroblast	9183	Lztfl1	0	0.447015798898519	0.6654367371347221	0.0155585660999439	0.0	0.00013190871916633702	0.00030096308186195803	249.85714285714297	7	False		False	False	False	False		False	False
21476	all	erythroblast	9184	4933434E20Rik	0	0.446995642506806	0.616859846170382	0.056131337519668	0.0	0.0008180739341613019	0.160473951103492	249.85714285714297	7	False		False	False	False	False		False	False
21477	all	erythroblast	9185	Mpv17l	0	0.446974996248258	0.6817701150762621	0.0444580602451338	0.0	0.000303029502056248	0.0033310939606349	249.85714285714297	7	False		False	False	False	False		False	False
21478	all	erythroblast	9186	Upf3a	0	0.446966773449611	0.659458225386245	0.0215018478140633	0.0	0.00280155040702361	0.0145866773675762	249.85714285714297	7	False		False	False	False	False		False	False
21479	all	erythroblast	9187	Furin	0	0.446940030429834	0.647325437038106	0.0306794332655498	0.0	0.0008132369150378769	0.00678618316790888	249.85714285714297	7	False		False	False	False	False		False	False
21480	all	erythroblast	9188	Yars2	0	0.446915713573573	0.656342019647152	0.0137667094814061	0.0	2.17902902466661e-05	0.000587889476778366	249.85714285714297	7	False		False	False	False	False		False	False
21481	all	erythroblast	9189	Cluap1	0	0.44685457290565295	0.658548521501805	0.0144717839943749	0.0	0.000228206298493838	0.000501605136436597	249.85714285714297	7	False		False	False	False	False		False	False
21482	all	erythroblast	9190	Sort1	0	0.446840004783443	0.6619821260321871	0.0641924044642045	0.0	0.00113029646042491	0.0337767505142815	249.85714285714297	7	False		False	False	False	False		False	False
21483	all	erythroblast	9191	Fam122a	0	0.446822347637629	0.6546544346207889	0.0134290542592243	0.0	0.00012220457045093502	0.00020064205457463898	249.85714285714297	7	False		False	False	False	False		False	False
21484	all	erythroblast	9192	Flt3	0	0.446807911262759	0.6392564926944461	0.0182924106492335	0.0	0.000188974064155487	0.000788531531353005	249.85714285714297	7	False		False	False	False	False		False	False
21485	all	erythroblast	9193	Sorl1	0	0.4468031718953	0.623962436099181	0.012295833447598	0.0	4.48038710544591e-05	0.00020064205457463898	249.85714285714297	7	False		False	False	False	False		False	False
21486	all	erythroblast	9194	Fars2	0	0.446798538409548	0.680673785500733	0.0316607855243777	0.0	0.00134345566281865	0.00343141498792222	249.85714285714297	7	False		False	False	False	False		False	False
21487	all	erythroblast	9195	D16Ertd472e	0	0.44679274074892206	0.6584584748310911	0.0134739685736399	0.0	7.30727073438071e-05	0.00010032102728731899	249.85714285714297	7	False		False	False	False	False		False	False
21488	all	erythroblast	9196	Prr14	0	0.44675847824288706	0.641602331692526	0.0167642456331537	0.0	0.00038710430386889905	0.00264288345656922	249.85714285714297	7	False		False	False	False	False		False	False
21489	all	erythroblast	9197	Snapc2	0	0.44673454225024795	0.6424143099783449	0.0101854811584104	0.0	0.0	0.0	249.85714285714297	7	False		False	False	False	False		False	False
21490	all	erythroblast	9198	Fbxo18	0	0.446709227872808	0.6384367174601071	0.009841741793752759	0.0	0.0	0.0	249.85714285714297	7	False		False	False	False	False		False	False
21491	all	erythroblast	9199	Me3	0	0.44664395903404897	0.748104123721668	0.174055987969921	0.0	0.000358637178720861	0.0140515222482436	249.85714285714297	7	False		False	False	False	False		False	False
21492	all	erythroblast	9200	Bcs1l	0	0.446631777021742	0.658116392432295	0.0180709610497534	0.0	0.00035817512905777404	0.00244224140199458	249.85714285714297	7	False		False	False	False	False		False	False
21493	all	erythroblast	9201	Cd300a	0	0.446618502985573	0.646170497236651	0.0141328985416106	0.0	3.05250305250305e-05	0.000587889476778366	249.85714285714297	7	False		False	False	False	False		False	False
21494	all	erythroblast	9202	Hspb11	0	0.4466012672469071	0.6516470400499731	0.0259674793502878	0.0	0.000670193257719199	0.00567301433534216	249.85714285714297	7	False		False	False	False	False		False	False
21495	all	erythroblast	9203	Anxa2	0	0.446593490393602	0.544370384780724	0.0177627343417117	0.0	3.72718337040575e-05	0.144133242837987	249.85714285714297	7	False		False	False	False	False		False	False
21496	all	erythroblast	9204	Uckl1	0	0.446592712551705	0.646773424525894	0.0107228019718229	0.0	0.0	0.0	249.85714285714297	7	False		False	False	False	False		False	False
21497	all	erythroblast	9205	Socs4	0	0.446583943558385	0.6486915530471371	0.0111909752464669	0.0	0.0	0.0	249.85714285714297	7	False		False	False	False	False		False	False
21498	all	erythroblast	9206	Nif3l1	0	0.44657953233670206	0.65329097010298	0.0221254213633364	0.0	0.00040252421463711204	0.00313045190606027	249.85714285714297	7	False		False	False	False	False		False	False
21499	all	erythroblast	9207	Myo5a	0	0.446563951160058	0.645781653413467	0.0126482504331718	0.0	7.88394828129928e-05	0.00010032102728731899	249.85714285714297	7	False		False	False	False	False		False	False
21500	all	erythroblast	9208	Mtmr6	0	0.446526285489704	0.637894155314192	0.0151986000232354	0.0	0.000147548811629921	0.0009891735859276429	249.85714285714297	7	False		False	False	False	False		False	False
21501	all	erythroblast	9209	E2f6	0	0.446487520505341	0.655239632312576	0.0134126909769416	0.0	0.000111825552138664	0.00020064205457463898	249.85714285714297	7	False		False	False	False	False		False	False
21502	all	erythroblast	9210	Was	0	0.44646996004544504	0.587070587582829	0.0200889880530009	0.0	6.01608839276355e-05	0.14423356386527403	249.85714285714297	7	False		False	False	False	False		False	False
21503	all	erythroblast	9211	Cpd	0	0.446447295222539	0.6389962408694959	0.0152168403615847	0.0	2.9942630528709003e-05	0.000688210504065685	249.85714285714297	7	False		False	False	False	False		False	False
21504	all	erythroblast	9212	Aco1	0	0.446419656994756	0.6347124281382479	0.0139656913308724	0.0	7.821866339904929e-05	0.000888852558640324	249.85714285714297	7	False		False	False	False	False		False	False
21505	all	erythroblast	9213	Abhd5	0	0.446394522393958	0.657394669552244	0.0483841784784084	0.0	0.00141724778009284	0.0197817607858336	249.85714285714297	7	False		False	False	False	False		False	False
21506	all	erythroblast	9214	Hoxa9	0	0.446373388529063	0.68989968276523	0.0231820109142917	0.0	0.00027847396268448904	0.00010032102728731899	249.85714285714297	7	False		False	False	False	False		False	False
21507	all	erythroblast	9215	1700021F05Rik	0	0.446366699647084	0.6575933053840071	0.0116169194979867	0.0	0.0	0.0	249.85714285714297	7	False		False	False	False	False		False	False
21508	all	erythroblast	9216	Sptlc1	0	0.446343455280469	0.634946932050272	0.009773329774378241	0.0	0.0	0.0	249.85714285714297	7	False		False	False	False	False		False	False
21509	all	erythroblast	9217	Usp21	0	0.446335765373801	0.6344856636641091	0.0223987303662616	0.0	0.000401534458012698	0.00343141498792222	249.85714285714297	7	False		False	False	False	False		False	False
21510	all	erythroblast	9218	Zfyve27	0	0.44630958089510003	0.651422864550365	0.0124738404844177	0.0	5.1910299003322294e-05	0.00010032102728731899	249.85714285714297	7	False		False	False	False	False		False	False
21511	all	erythroblast	9219	Gmppa	0	0.446303094371264	0.666592154755994	0.0204588040434287	0.0	0.000171431432877227	0.0159733369003032	249.85714285714297	7	False		False	False	False	False		False	False
21512	all	erythroblast	9220	Abca3	0	0.446296091714793	0.6434800205870279	0.0164881966980323	0.0	0.000300683771770533	0.00244224140199458	249.85714285714297	7	False		False	False	False	False		False	False
21513	all	erythroblast	9221	Crtc3	0	0.4462746006215251	0.638770487015573	0.0119406667619504	0.0	6.74013412866916e-05	0.00020064205457463898	249.85714285714297	7	False		False	False	False	False		False	False
21514	all	erythroblast	9222	Ddx42	0	0.446270974656404	0.5982235994034959	0.0137858010412711	0.0	6.5103742814174404e-06	0.14285714285714302	249.85714285714297	7	False		False	False	False	False		False	False
21515	all	erythroblast	9223	Dctn4	0	0.446244142264847	0.6380523497813779	0.013565695634516	0.0	5.5951095008171496e-05	0.000688210504065685	249.85714285714297	7	False		False	False	False	False		False	False
21516	all	erythroblast	9224	4930579G24Rik	0	0.44624066420439507	0.657108454512019	0.0120228926579549	0.0	0.0	0.0	249.85714285714297	7	False		False	False	False	False		False	False
21517	all	erythroblast	9225	Hif1a	0	0.44623781322498607	0.6442381253442591	0.0157625589340854	0.0	0.00015704087410728701	0.000888852558640324	249.85714285714297	7	False		False	False	False	False		False	False
21518	all	erythroblast	9226	Patl1	0	0.44622406107732504	0.6304732331282751	0.0136043784296602	0.0	4.80491983247535e-05	0.000688210504065685	249.85714285714297	7	False		False	False	False	False		False	False
21519	all	erythroblast	9227	Tm9sf1	0	0.44620903755988106	0.631208604763893	0.0139486754208677	0.0	6.3774471612181e-05	0.000788531531353005	249.85714285714297	7	False		False	False	False	False		False	False
21520	all	erythroblast	9228	Klf16	0	0.446205519171305	0.6474176053935029	0.012469658498034998	0.0	3.42583076396026e-05	0.00010032102728731899	249.85714285714297	7	False		False	False	False	False		False	False
21521	all	erythroblast	9229	Sh2d5	0	0.44618335711260104	0.659324221343397	0.0205253717429378	0.0	0.00123152709359606	0.0142857142857143	249.85714285714297	7	False		False	False	False	False		False	False
21522	all	erythroblast	9230	Zdhhc21	0	0.44617302162673206	0.643962208447485	0.0146679836266119	0.0	0.000103188585367742	0.000788531531353005	249.85714285714297	7	False		False	False	False	False		False	False
21523	all	erythroblast	9231	Midn	0	0.44614983903653793	0.6285223867157889	0.0105388150506767	0.0	3.37325012649688e-05	0.00010032102728731899	249.85714285714297	7	False		False	False	False	False		False	False
21524	all	erythroblast	9232	Kri1	0	0.446129847021995	0.6389859121972989	0.0111885933263512	0.0	5.99107330078184e-05	0.00020064205457463898	249.85714285714297	7	False		False	False	False	False		False	False
21525	all	erythroblast	9233	Smg5	0	0.446119607263502	0.6398141178664329	0.0159434483090845	0.0	0.000139340387888443	0.00157706306270601	249.85714285714297	7	False		False	False	False	False		False	False
21526	all	erythroblast	9234	Grpel2	0	0.44608944061973205	0.666540506078252	0.0205071961087764	0.0	0.00216450216450216	0.0142857142857143	249.85714285714297	7	False		False	False	False	False		False	False
21527	all	erythroblast	9235	Mbnl3	0	0.446071835410967	0.6432979594959429	0.0176231368073712	0.0	0.000316259485418484	0.0018780261445679699	249.85714285714297	7	False		False	False	False	False		False	False
21528	all	erythroblast	9236	Foxn2	0	0.44606549788638106	0.6450173752773929	0.0196101604069044	0.0	0.000535362765920651	0.0031444885930058198	249.85714285714297	7	False		False	False	False	False		False	False
21529	all	erythroblast	9237	Sema4a	0	0.446021457885236	0.625999414754921	0.013825587940196001	0.0	9.31879601155531e-06	0.000587889476778366	249.85714285714297	7	False		False	False	False	False		False	False
21530	all	erythroblast	9238	Ccdc115	0	0.44601896277696296	0.538362826858411	0.0263854087368394	0.0	0.000206090531883826	0.14716337371676003	249.85714285714297	7	False		False	False	False	False		False	False
21531	all	erythroblast	9239	Cops7b	0	0.445998400353925	0.6482466148095309	0.0172253913210363	0.0	0.000611715350640783	0.0047841617767018394	249.85714285714297	7	False		False	False	False	False		False	False
21532	all	erythroblast	9240	Clk3	0	0.44598326923003795	0.668936690431394	0.0396450097095595	0.0	0.000733333798374757	0.0230701206824802	249.85714285714297	7	False		False	False	False	False		False	False
21533	all	erythroblast	9241	Nudt14	0	0.445964324264249	0.652566730436809	0.0121796427420892	0.0	0.0	0.0	249.85714285714297	7	False		False	False	False	False		False	False
21534	all	erythroblast	9242	Chek1	0	0.445956504248197	0.648989079032731	0.016932145666406002	0.0	8.20345762949894e-05	0.000788531531353005	249.85714285714297	7	False		False	False	False	False		False	False
21535	all	erythroblast	9243	Rnf44	0	0.4459481962626629	0.642201932304339	0.0241464251189127	0.0	0.0013006471695908301	0.0151745668443546	249.85714285714297	7	False		False	False	False	False		False	False
21536	all	erythroblast	9244	Samd9l	0	0.445920711725943	0.6441242272627149	0.0222793840504582	0.0	0.000265631555589888	0.00207866819914261	249.85714285714297	7	False		False	False	False	False		False	False
21537	all	erythroblast	9245	Lonp2	0	0.445901205073054	0.666523936874565	0.0192798719286789	0.0	0.00014412306541920802	0.0159733369003032	249.85714285714297	7	False		False	False	False	False		False	False
21538	all	erythroblast	9246	Vma21	0	0.44588721885834	0.596782465526859	0.0199387658059813	0.0	6.45040295004421e-05	0.14374599541578303	249.85714285714297	7	False		False	False	False	False		False	False
21539	all	erythroblast	9247	Ubqln2	0	0.445884301192407	0.6470052571511999	0.0161885140997687	0.0	0.000188947843410086	0.000888852558640324	249.85714285714297	7	False		False	False	False	False		False	False
21540	all	erythroblast	9248	Rassf2	0	0.445871077510781	0.6313091728635489	0.0118430081260723	0.0	0.00011974613818704299	0.00030096308186195803	249.85714285714297	7	False		False	False	False	False		False	False
21541	all	erythroblast	9249	Haus7	0	0.445865557436442	0.656946710407428	0.016000576336013	0.0	0.00010720576370962	0.000688210504065685	249.85714285714297	7	False		False	False	False	False		False	False
21542	all	erythroblast	9250	Shoc2	0	0.445856541377327	0.65304890007286	0.0132894853943305	0.0	0.00013186813186813202	0.00030096308186195803	249.85714285714297	7	False		False	False	False	False		False	False
21543	all	erythroblast	9251	Rab31	0	0.445851591537573	0.6484867685094671	0.0184025694782326	0.0	0.00015779809672939398	0.0159733369003032	249.85714285714297	7	False		False	False	False	False		False	False
21544	all	erythroblast	9252	Galk2	0	0.445849446200077	0.646851109675296	0.0155884576267605	0.0	7.81280518770265e-05	0.00020064205457463898	249.85714285714297	7	False		False	False	False	False		False	False
21545	all	erythroblast	9253	Xrn1	0	0.44583924656081	0.6584927401577378	0.0259421633969931	0.0	0.000633874703977379	0.00343141498792222	249.85714285714297	7	False		False	False	False	False		False	False
21546	all	erythroblast	9254	Csf2rb	0	0.4458001186568811	0.6209481517447	0.0107218535008706	0.0	4.9880287310454904e-05	0.00020064205457463898	249.85714285714297	7	False		False	False	False	False		False	False
21547	all	erythroblast	9255	Sap30bp	0	0.44575517264682596	0.6558600769308129	0.0156977681283343	0.0	8.77316090914348e-05	0.000688210504065685	249.85714285714297	7	False		False	False	False	False		False	False
21548	all	erythroblast	9256	Kdm6a	0	0.445755011446289	0.6632160233249879	0.0369375174118138	0.0	0.00112573344510449	0.00778939344078207	249.85714285714297	7	False		False	False	False	False		False	False
21549	all	erythroblast	9257	Arhgef7	0	0.44575160091737603	0.631534298425077	0.0160662021095621	0.0	0.00031565262569937	0.0025425624292819	249.85714285714297	7	False		False	False	False	False		False	False
21550	all	erythroblast	9258	Fkbp15	0	0.445749480042898	0.6324485578597641	0.0125152050356102	0.0	0.00019845863791221498	0.000601926163723917	249.85714285714297	7	False		False	False	False	False		False	False
21551	all	erythroblast	9259	Dpp8	0	0.44574318694005	0.6318522717702579	0.0144545034202641	0.0	0.000121876652040027	0.0009891735859276429	249.85714285714297	7	False		False	False	False	False		False	False
21552	all	erythroblast	9260	Tmem209	0	0.445737288336519	0.6359612778746221	0.011450800866796002	0.0	3.9425180863017206e-05	0.00020064205457463898	249.85714285714297	7	False		False	False	False	False		False	False
21553	all	erythroblast	9261	Bex4	0	0.445682980592883	0.616259879979593	0.0112125579026146	0.0	5.467867167280279e-05	0.00030096308186195803	249.85714285714297	7	False		False	False	False	False		False	False
21554	all	erythroblast	9262	Polg	0	0.445679872491815	0.641639393069124	0.0133077713249517	0.0	0.000129681502230522	0.000501605136436597	249.85714285714297	7	False		False	False	False	False		False	False
21555	all	erythroblast	9263	C87436	0	0.4456667868585639	0.6642130561538421	0.0139892848769791	0.0	5.4194667244743104e-05	0.00010032102728731899	249.85714285714297	7	False		False	False	False	False		False	False
21556	all	erythroblast	9264	Spcs1	0	0.445651863235549	0.565639675961666	0.0463130850631333	0.0	0.000160278515443137	0.29034515387511606	249.85714285714297	7	False		False	False	False	False		False	False
21557	all	erythroblast	9265	Hdac5	0	0.44561969859619	0.618698116177764	0.0152391112830161	0.0	0.00012688294995309498	0.00139045769507692	249.85714285714297	7	False		False	False	False	False		False	False
21558	all	erythroblast	9266	Os9	0	0.445603879127065	0.5468371312119471	0.055063001680108	0.0	0.0005884963344087531	0.174592936078579	249.85714285714297	7	False		False	False	False	False		False	False
21559	all	erythroblast	9267	Letmd1	0	0.44558402671462	0.6381726248266071	0.0120182758498129	0.0	0.000116681575979153	0.00030096308186195803	249.85714285714297	7	False		False	False	False	False		False	False
21560	all	erythroblast	9268	Crlf2	0	0.44553996739918	0.601986626502027	0.0174112814245342	0.0	9.915391540614541e-05	0.143258426966292	249.85714285714297	7	False		False	False	False	False		False	False
21561	all	erythroblast	9269	Gfpt1	0	0.445539503514845	0.639267328958577	0.0155333046247666	0.0	0.000386361284733386	0.00244224140199458	249.85714285714297	7	False		False	False	False	False		False	False
21562	all	erythroblast	9270	Casp7	0	0.44552982512282496	0.6515098689854001	0.017204982257861	0.0	0.00011134617525888	0.0158730158730159	249.85714285714297	7	False		False	False	False	False		False	False
21563	all	erythroblast	9271	Pfdn4	0	0.44552929093632504	0.636388725784537	0.0291470195724072	0.0	5.34965469997015e-05	0.14364567438849601	249.85714285714297	7	False		False	False	False	False		False	False
21564	all	erythroblast	9272	Gpd1l	0	0.44552706007678705	0.625797910984729	0.010484590235034001	0.0	1.9805509892852202e-05	0.00010032102728731899	249.85714285714297	7	False		False	False	False	False		False	False
21565	all	erythroblast	9273	Atp5sl	0	0.445483143538335	0.6378247927320569	0.0116748439348069	0.0	7.38470627330798e-05	0.00020064205457463898	249.85714285714297	7	False		False	False	False	False		False	False
21566	all	erythroblast	9274	Nmnat3	0	0.44547680429558895	0.648584268570922	0.0131415058164753	0.0	0.000127741111347669	0.00030096308186195803	249.85714285714297	7	False		False	False	False	False		False	False
21567	all	erythroblast	9275	BC029214	0	0.44546761847941896	0.6482132442162449	0.0127165665574048	0.0	6.71005837750789e-05	0.00010032102728731899	249.85714285714297	7	False		False	False	False	False		False	False
21568	all	erythroblast	9276	Trappc3	0	0.44545541782671993	0.572885833268724	0.0213887402004938	0.0	0.00010255026098066701	0.14502209539662697	249.85714285714297	7	False		False	False	False	False		False	False
21569	all	erythroblast	9277	Gsdmd	0	0.4454371668614529	0.664915642855773	0.0227721927776762	0.0	0.00013529761633871202	0.0164609053497942	249.85714285714297	7	False		False	False	False	False		False	False
21570	all	erythroblast	9278	Ube3b	0	0.44538390678410406	0.6352331236847529	0.0247486959805962	0.0	0.000474382136701605	0.00432026754656255	249.85714285714297	7	False		False	False	False	False		False	False
21571	all	erythroblast	9279	Cd320	0	0.44534773137994804	0.6626685092506259	0.0196877301954594	0.0	0.000510987001865806	0.00244224140199458	249.85714285714297	7	False		False	False	False	False		False	False
21572	all	erythroblast	9280	Rrp36	0	0.44533613776515796	0.641690574128166	0.0117253898805682	0.0	4.37943417710432e-05	0.00010032102728731899	249.85714285714297	7	False		False	False	False	False		False	False
21573	all	erythroblast	9281	Pin4	0	0.445263375032989	0.653031363469989	0.0436970269708998	0.0	0.000130360379125436	0.145523700533064	249.85714285714297	7	False		False	False	False	False		False	False
21574	all	erythroblast	9282	Aven	0	0.44523992338711893	0.6356645406770539	0.0133289195751082	0.0	4.9487525468320395e-05	0.000688210504065685	249.85714285714297	7	False		False	False	False	False		False	False
21575	all	erythroblast	9283	Whsc1l1	0	0.445231703288826	0.6310859019652609	0.0483914956885884	0.0	0.000961855770205625	0.153438314215826	249.85714285714297	7	False		False	False	False	False		False	False
21576	all	erythroblast	9284	Get4	0	0.445225375225552	0.552938770021673	0.0163461436799308	0.0	4.28982068894631e-05	0.14364567438849601	249.85714285714297	7	False		False	False	False	False		False	False
21577	all	erythroblast	9285	Abcd1	0	0.44521605444370704	0.621914037553808	0.0117537626390831	0.0	1.68027690963471e-05	0.000587889476778366	249.85714285714297	7	False		False	False	False	False		False	False
21578	all	erythroblast	9286	Prpf18	0	0.445204825028194	0.6824064552570631	0.0747917924463099	0.0	0.00280492310616942	0.0368998998238064	249.85714285714297	7	False		False	False	False	False		False	False
21579	all	erythroblast	9287	Chchd5	0	0.445183487553794	0.6751732558004311	0.019562456007413003	0.0	0.00011676104851421599	0.00117577895355673	249.85714285714297	7	False		False	False	False	False		False	False
21580	all	erythroblast	9288	4833439L19Rik	0	0.445170041187123	0.6671793955952671	0.0406140102744941	0.0	0.00134912762836753	0.0144471822075125	249.85714285714297	7	False		False	False	False	False		False	False
21581	all	erythroblast	9289	Rmnd1	0	0.445168048419934	0.652577139609184	0.0129175225287897	0.0	9.41397975994352e-05	0.00020064205457463898	249.85714285714297	7	False		False	False	False	False		False	False
21582	all	erythroblast	9290	Abcd3	0	0.44512309696466296	0.6461269693877171	0.0106848239449797	0.0	0.0	0.0	249.85714285714297	7	False		False	False	False	False		False	False
21583	all	erythroblast	9291	Stk19	0	0.445072532204988	0.6456808702354581	0.0116318297306312	0.0	3.864136945013329e-05	0.00010032102728731899	249.85714285714297	7	False		False	False	False	False		False	False
21584	all	erythroblast	9292	Mri1	0	0.445020404937637	0.633017028571629	0.0239540568227757	0.0	0.000112215924981149	0.143846316443071	249.85714285714297	7	False		False	False	False	False		False	False
21585	all	erythroblast	9293	Scmh1	0	0.445002527793398	0.6531272809536569	0.0235252947331004	0.0	0.000190528529237039	0.0165612263770816	249.85714285714297	7	False		False	False	False	False		False	False
21586	all	erythroblast	9294	Dus3l	0	0.444978951350724	0.642862348383431	0.0111727000378499	0.0	0.0	0.0	249.85714285714297	7	False		False	False	False	False		False	False
21587	all	erythroblast	9295	March5	0	0.444956731319786	0.7590334889748871	0.169090040189354	0.0	0.00793971421489712	0.13337282014447802	249.85714285714297	7	False		False	False	False	False		False	False
21588	all	erythroblast	9296	Nsmaf	0	0.44494950033425895	0.6383756776968	0.0176462177098723	0.0	0.0008211406676047361	0.004984803831276479	249.85714285714297	7	False		False	False	False	False		False	False
21589	all	erythroblast	9297	Vrk2	0	0.44491922304324394	0.653336120994957	0.0296917312627016	0.0	0.00107052273774315	0.00704943534347353	249.85714285714297	7	False		False	False	False	False		False	False
21590	all	erythroblast	9298	Rrm2	0	0.444916469769023	0.49471253906099893	0.0435851664761143	0.0	0.000245923434160042	0.29335478469373605	249.85714285714297	7	False		False	False	False	False		False	False
21591	all	erythroblast	9299	Orc4	0	0.44490263958689	0.6587067246465921	0.0174818217487444	0.0	0.000525210084033613	0.00234192037470726	249.85714285714297	7	False		False	False	False	False		False	False
21592	all	erythroblast	9300	Crls1	0	0.444858931831367	0.6413958441312599	0.0148558898266213	0.0	0.000246730816679003	0.00234192037470726	249.85714285714297	7	False		False	False	False	False		False	False
21593	all	erythroblast	9301	Tnfaip8	0	0.444850234302988	0.5451372043871261	0.0350069978062546	0.0	0.00018115432207580601	0.16109575332421802	249.85714285714297	7	False		False	False	False	False		False	False
21594	all	erythroblast	9302	Ptprcap	0	0.44483493905785704	0.49163801009618996	0.0378170090570901	0.0	0.000153784313280153	0.289283732635793	249.85714285714297	7	False		False	False	False	False		False	False
21595	all	erythroblast	9303	Ocrl	0	0.444831604713353	0.646043421414411	0.0134201534339892	0.0	8.94814549684578e-05	0.00020064205457463898	249.85714285714297	7	False		False	False	False	False		False	False
21596	all	erythroblast	9304	Gtf3c4	0	0.44481900468775704	0.632151913253467	0.0111333177405555	0.0	5.9412411252710705e-05	0.00020064205457463898	249.85714285714297	7	False		False	False	False	False		False	False
21597	all	erythroblast	9305	F13a1	0	0.44481499540696295	0.6104339255999289	0.0134749838969331	0.0	4.01326281445796e-05	0.000688210504065685	249.85714285714297	7	False		False	False	False	False		False	False
21598	all	erythroblast	9306	Wdr92	0	0.444809125149928	0.644036414457692	0.0106491659119796	0.0	0.0	0.0	249.85714285714297	7	False		False	False	False	False		False	False
21599	all	erythroblast	9307	Srf	0	0.444797464881543	0.6312637366156639	0.016425407160217	0.0	0.00014332435004182299	0.00216495253948437	249.85714285714297	7	False		False	False	False	False		False	False
21600	all	erythroblast	9308	Sipa1l1	0	0.44477125930543104	0.627544515126915	0.0153423799474417	0.0	0.0002608631709449	0.00244224140199458	249.85714285714297	7	False		False	False	False	False		False	False
21601	all	erythroblast	9309	Lxn	0	0.44474687056880896	0.647899972219837	0.0137555932269556	0.0	4.59643316786174e-05	0.00010032102728731899	249.85714285714297	7	False		False	False	False	False		False	False
21602	all	erythroblast	9310	Cdkn3	0	0.44474197093148	0.631050024772475	0.00998029421432577	0.0	0.0	0.0	249.85714285714297	7	False		False	False	False	False		False	False
21603	all	erythroblast	9311	Pim1	0	0.444729025304509	0.642399499346214	0.0846858878540467	0.0	0.0019447948383016	0.19727584182492003	249.85714285714297	7	False		False	False	False	False		False	False
21604	all	erythroblast	9312	Cenpp	0	0.444706076688397	0.640813342739527	0.0101375193444442	0.0	0.0	0.0	249.85714285714297	7	False		False	False	False	False		False	False
21605	all	erythroblast	9313	Ddx55	0	0.44462926558549004	0.6511822275868989	0.0114679795280956	0.0	0.0	0.0	249.85714285714297	7	False		False	False	False	False		False	False
21606	all	erythroblast	9314	Chsy1	0	0.444624725485281	0.6239440577283389	0.0152667334029199	0.0	0.000334231301429842	0.0025425624292819	249.85714285714297	7	False		False	False	False	False		False	False
21607	all	erythroblast	9315	Anapc10	0	0.444578489414963	0.6627120009039781	0.012871732635068998	0.0	0.0	0.0	249.85714285714297	7	False		False	False	False	False		False	False
21608	all	erythroblast	9316	Arpc1b	0	0.444560937325557	0.46943471805977893	0.0665283105876701	0.0	0.000183569193983529	0.322492469730297	249.85714285714297	7	False		False	False	False	False		False	False
21609	all	erythroblast	9317	Hgs	0	0.44454627553220505	0.663324334241213	0.0562466590421352	0.0	0.0017999677696878698	0.0255550961484631	249.85714285714297	7	False		False	False	False	False		False	False
21610	all	erythroblast	9318	Klhdc10	0	0.44451325201858793	0.639729901401251	0.0227231213626038	0.0	0.000156869711890803	0.0167618684316562	249.85714285714297	7	False		False	False	False	False		False	False
21611	all	erythroblast	9319	N4bp2	0	0.444500744156961	0.644677459810592	0.0142694781034858	0.0	0.000106689427077777	0.00010032102728731899	249.85714285714297	7	False		False	False	False	False		False	False
21612	all	erythroblast	9320	Pik3ca	0	0.444493278632671	0.632602558250038	0.0232181921607471	0.0	0.0005299801681895401	0.00401930446470059	249.85714285714297	7	False		False	False	False	False		False	False
21613	all	erythroblast	9321	Dok2	0	0.44445407755294397	0.633442591151211	0.0120295411541063	0.0	0.0	0.0	249.85714285714297	7	False		False	False	False	False		False	False
21614	all	erythroblast	9322	Glipr2	0	0.44443069699090504	0.61097279408809	0.00924546454419108	0.0	0.0	0.0	249.85714285714297	7	False		False	False	False	False		False	False
21615	all	erythroblast	9323	Clec4a2	0	0.444427959427144	0.6330112370399	0.0226775025864659	0.0	0.000144791697231445	0.0009891735859276429	249.85714285714297	7	False		False	False	False	False		False	False
21616	all	erythroblast	9324	Wipf1	0	0.44441274520506896	0.621961823141054	0.0127397698443086	0.0	3.77663516074414e-05	0.000688210504065685	249.85714285714297	7	False		False	False	False	False		False	False
21617	all	erythroblast	9325	Ssu72	0	0.44440694857230395	0.504700258664165	0.0156809672339368	0.0	7.50585681165968e-05	0.143946637470358	249.85714285714297	7	False		False	False	False	False		False	False
21618	all	erythroblast	9326	Mier3	0	0.444394615643129	0.622316737412303	0.0143223456647537	0.0	8.91385922026947e-05	0.00147674203541869	249.85714285714297	7	False		False	False	False	False		False	False
21619	all	erythroblast	9327	Mfn1	0	0.44435560277928293	0.6342416339275171	0.0109355637424207	0.0	3.36927223719677e-05	0.00010032102728731899	249.85714285714297	7	False		False	False	False	False		False	False
21620	all	erythroblast	9328	Ptprs	0	0.44431707843847207	0.628734919600914	0.0114165543705081	0.0	5.9056280635445605e-05	0.00010032102728731899	249.85714285714297	7	False		False	False	False	False		False	False
21621	all	erythroblast	9329	Kin	0	0.44429707357441606	0.653035558974404	0.0215895387632659	0.0	0.000506989652209374	0.0034550892072739803	249.85714285714297	7	False		False	False	False	False		False	False
21622	all	erythroblast	9330	Vbp1	0	0.444257723794111	0.6092441919245689	0.0644076479756952	0.0	0.001278536226173	0.17862798816294398	249.85714285714297	7	False		False	False	False	False		False	False
21623	all	erythroblast	9331	Cox7b	0	0.444250276203874	0.6526006727371079	0.4154891082531679	1.43567877936996	0.0018737977966566698	0.372351346206261	249.85714285714297	7	False		False	False	False	False		False	False
21624	all	erythroblast	9332	Ints3	0	0.44424474104495704	0.632152313674364	0.0211038827506424	0.0	0.000349209581418039	0.0037183413828386297	249.85714285714297	7	False		False	False	False	False		False	False
21625	all	erythroblast	9333	Mepce	0	0.44421037301598293	0.6266652025043471	0.0103176061066455	0.0	3.0901393652853696e-05	0.00010032102728731899	249.85714285714297	7	False		False	False	False	False		False	False
21626	all	erythroblast	9334	Taf1d	0	0.44419359869410296	0.65730503443394	0.026222869730706002	0.0	4.78274272940181e-05	0.14354535336120902	249.85714285714297	7	False		False	False	False	False		False	False
21627	all	erythroblast	9335	Tyw1	0	0.44418728077757896	0.6395589656817641	0.0154912545820873	0.0	0.000374658782004561	0.00244224140199458	249.85714285714297	7	False		False	False	False	False		False	False
21628	all	erythroblast	9336	Gpank1	0	0.444180481283293	0.6337289122872961	0.0119066225378868	0.0	0.000118998036532397	0.00040128410914927796	249.85714285714297	7	False		False	False	False	False		False	False
21629	all	erythroblast	9337	Utp23	0	0.444178845713896	0.6413922675547971	0.0119152487067471	0.0	8.526239502067609e-05	0.00020064205457463898	249.85714285714297	7	False		False	False	False	False		False	False
21630	all	erythroblast	9338	Nfatc2ip	0	0.4441694567400771	0.638017263915275	0.0117124512335342	0.0	6.5621103746965e-05	0.00020064205457463898	249.85714285714297	7	False		False	False	False	False		False	False
21631	all	erythroblast	9339	Dnajc24	0	0.44412689422158097	0.644042429627926	0.01058806170741	0.0	0.0	0.0	249.85714285714297	7	False		False	False	False	False		False	False
21632	all	erythroblast	9340	Dnmt3b	0	0.444126092152569	0.6378395749871449	0.0112322325668488	0.0	0.0	0.0	249.85714285714297	7	False		False	False	False	False		False	False
21633	all	erythroblast	9341	Smad5	0	0.4441196458648	0.636032441429859	0.0237217341524895	0.0	0.000521681068686626	0.00606026175754589	249.85714285714297	7	False		False	False	False	False		False	False
21634	all	erythroblast	9342	Med31	0	0.44410745952134295	0.643335461548793	0.0120607071793228	0.0	6.86153423905585e-05	0.00020064205457463898	249.85714285714297	7	False		False	False	False	False		False	False
21635	all	erythroblast	9343	Trappc9	0	0.444105914273403	0.6423035367705121	0.0188736275102643	0.0	0.000236140640656163	0.00196431048490974	249.85714285714297	7	False		False	False	False	False		False	False
21636	all	erythroblast	9344	Jund	0	0.444081240082581	0.7641597689350219	0.11276079662085199	0.0	0.0110754204858987	0.16025932379823998	249.85714285714297	7	False		False	False	False	False		False	False
21637	all	erythroblast	9345	Arih2	0	0.44405467522243797	0.6387435540914561	0.0217229191568516	0.0	0.000743746337788149	0.00729742583675168	249.85714285714297	7	False		False	False	False	False		False	False
21638	all	erythroblast	9346	Stxbp5	0	0.44405463786863103	0.631487866537587	0.0112215091863159	0.0	5.61104253170239e-05	0.00010032102728731899	249.85714285714297	7	False		False	False	False	False		False	False
21639	all	erythroblast	9347	Pik3cg	0	0.44404996926410495	0.62332835605098	0.0111867342243067	0.0	9.093389106119849e-05	0.00030096308186195803	249.85714285714297	7	False		False	False	False	False		False	False
21640	all	erythroblast	9348	Gripap1	0	0.44402678391738	0.646001366626696	0.0200665032539732	0.0	0.000621738785775238	0.0029438465384311802	249.85714285714297	7	False		False	False	False	False		False	False
21641	all	erythroblast	9349	Golt1b	0	0.44400435818812495	0.6422812873553371	0.0105227076404571	0.0	0.0	0.0	249.85714285714297	7	False		False	False	False	False		False	False
21642	all	erythroblast	9350	Mcm3ap	0	0.443986996393355	0.626332959898169	0.0105091717103672	0.0	5.559725349567729e-05	0.00020064205457463898	249.85714285714297	7	False		False	False	False	False		False	False
21643	all	erythroblast	9351	Scarb2	0	0.443972698574805	0.638495660634465	0.0251099360202859	0.0	0.00126420486107467	0.015762456321133	249.85714285714297	7	False		False	False	False	False		False	False
21644	all	erythroblast	9352	Med11	0	0.44394654693532	0.6221151257323261	0.0113628879694763	0.0	1.94099378881988e-05	0.000587889476778366	249.85714285714297	7	False		False	False	False	False		False	False
21645	all	erythroblast	9353	Grhpr	0	0.443943459239445	0.6394444324777679	0.010459623359564001	0.0	0.0	0.0	249.85714285714297	7	False		False	False	False	False		False	False
21646	all	erythroblast	9354	Zfp592	0	0.443942742762397	0.6179347181134109	0.0106538755745985	0.0	4.70389011712686e-05	0.00020064205457463898	249.85714285714297	7	False		False	False	False	False		False	False
21647	all	erythroblast	9355	Parn	0	0.44393927106364506	0.63832233792288	0.0214027250955973	0.0	0.00047862146192146905	0.00323077293334758	249.85714285714297	7	False		False	False	False	False		False	False
21648	all	erythroblast	9356	Ccdc90b	0	0.443935659350596	0.6479198271010079	0.0129332481606943	0.0	6.0481432200314504e-05	0.00010032102728731899	249.85714285714297	7	False		False	False	False	False		False	False
21649	all	erythroblast	9357	Rhd	0	0.4439157354377721	0.6610290686899549	0.0874369415850076	0.0	0.0037785097954569297	0.0788585620650049	249.85714285714297	7	False		False	False	False	False		False	False
21650	all	erythroblast	9358	Tmem70	0	0.443898391576057	0.605811822964427	0.0194101002084578	0.0	4.2976501916521206e-05	0.14354535336120902	249.85714285714297	7	False		False	False	False	False		False	False
21651	all	erythroblast	9359	Dtwd1	0	0.443897888861351	0.644758085253751	0.0107966979459097	0.0	0.0	0.0	249.85714285714297	7	False		False	False	False	False		False	False
21652	all	erythroblast	9360	Tmem11	0	0.44388813598740207	0.5791285623635649	0.0195209167789445	0.0	9.67078193244777e-05	0.143846316443071	249.85714285714297	7	False		False	False	False	False		False	False
21653	all	erythroblast	9361	Mme	0	0.4438861509314989	0.7423812145904879	0.159543177447745	0.0		0.00638049990422026	249.85714285714297	7	False		False	False	False	False		False	False
21654	all	erythroblast	9362	Ssbp1	0	0.44384941357571994	0.500477490357327	0.0242566084692526	0.0	0.00033314855598899303	0.146689841954214	249.85714285714297	7	False		False	False	False	False		False	False
21655	all	erythroblast	9363	Dnttip1	0	0.44384889416794104	0.6800633856464511	0.0434370716550605	0.0	0.00119028107884496	0.0248618624867064	249.85714285714297	7	False		False	False	False	False		False	False
21656	all	erythroblast	9364	Actn1	0	0.44380606437317	0.637401049703184	0.0514144939045026	0.0	0.00136694254970204	0.0211581817939649	249.85714285714297	7	False		False	False	False	False		False	False
21657	all	erythroblast	9365	Atg12	0	0.443804194219743	0.706547838203021	0.12678533467699402	0.0	0.00351112063712081	0.0520922785064944	249.85714285714297	7	False		False	False	False	False		False	False
21658	all	erythroblast	9366	Zmym5	0	0.44374096831052295	0.645012934364073	0.0175167669054753	0.0	0.000230235694216298	0.00118981564050228	249.85714285714297	7	False		False	False	False	False		False	False
21659	all	erythroblast	9367	Osbpl2	0	0.44373851546806103	0.626756447273081	0.0128519521084975	0.0	4.9269578498756e-05	0.00117577895355673	249.85714285714297	7	False		False	False	False	False		False	False
21660	all	erythroblast	9368	Atrn	0	0.44372109200674	0.624992553633419	0.0120875457895133	0.0	1.86887941989983e-05	0.000587889476778366	249.85714285714297	7	False		False	False	False	False		False	False
21661	all	erythroblast	9369	Vcpip1	0	0.443706907173039	0.6734853996678001	0.0738097548840241	0.0	0.00230439439959942	0.0213006128820889	249.85714285714297	7	False		False	False	False	False		False	False
21662	all	erythroblast	9370	Cox10	0	0.443684868184288	0.6440876346762769	0.0173670844651706	0.0	0.00014931935513456599	0.0159733369003032	249.85714285714297	7	False		False	False	False	False		False	False
21663	all	erythroblast	9371	Zfp263	0	0.443676696500259	0.64397426839431	0.0171671482430697	0.0	0.000202660219443997	0.00118981564050228	249.85714285714297	7	False		False	False	False	False		False	False
21664	all	erythroblast	9372	Pak2	0	0.443598955616445	0.5036509836734361	0.0131312463784199	0.0	0.000190247142202719	0.14396067415730301	249.85714285714297	7	False		False	False	False	False		False	False
21665	all	erythroblast	9373	Fgl2	0	0.443598743469319	0.633560712121752	0.0218174550327816	0.0	0.000235996865533698	0.0035176993282639898	249.85714285714297	7	False		False	False	False	False		False	False
21666	all	erythroblast	9374	Zfand1	0	0.44358995781723104	0.661161591110362	0.0130930890796881	0.0	0.0	0.0	249.85714285714297	7	False		False	False	False	False		False	False
21667	all	erythroblast	9375	Elac2	0	0.443563845953829	0.63412094854019	0.0105085658656643	0.0	2.75042631607899e-05	0.00010032102728731899	249.85714285714297	7	False		False	False	False	False		False	False
21668	all	erythroblast	9376	Cenpn	0	0.44356039000041797	0.622948735796476	0.00983748461052736	0.0	2.42130750605327e-05	0.00010032102728731899	249.85714285714297	7	False		False	False	False	False		False	False
21669	all	erythroblast	9377	Vav3	0	0.44353664725358705	0.642542953032533	0.0160884012426382	0.0	7.75835316023585e-05	0.0017636684303351	249.85714285714297	7	False		False	False	False	False		False	False
21670	all	erythroblast	9378	Dctpp1	0	0.443519825916629	0.526123760445684	0.0519159575789015	0.0	9.57522381297933e-05	0.302576475173229	249.85714285714297	7	False		False	False	False	False		False	False
21671	all	erythroblast	9379	A630001G21Rik	0	0.44351360481841207	0.628786458622384	0.0151568840554377	0.0	0.000476190476190476	0.00468384074941452	249.85714285714297	7	False		False	False	False	False		False	False
21672	all	erythroblast	9380	Adam17	0	0.44349730508818397	0.6381878251958989	0.0241610661750823	0.0	0.000345172533522059	0.0037183413828386297	249.85714285714297	7	False		False	False	False	False		False	False
21673	all	erythroblast	9381	Fam162a	0	0.44344965404225795	0.527895412526831	0.0154890318154441	0.0	4.2364017222364596e-05	0.14364567438849601	249.85714285714297	7	False		False	False	False	False		False	False
21674	all	erythroblast	9382	H2-Ab1	0	0.443428793894859	0.624230427383641	0.0292909346568263	0.0	0.00407790995044961	0.0152748878716419	249.85714285714297	7	False		False	False	False	False		False	False
21675	all	erythroblast	9383	Vps37b	0	0.443393165366053	0.628764981122212	0.0109300134892515	0.0	3.99712207210808e-05	0.00010032102728731899	249.85714285714297	7	False		False	False	False	False		False	False
21676	all	erythroblast	9384	Rpf1	0	0.44335247610236694	0.59354039010174	0.020736820422853002	0.0	6.61806414532506e-05	0.144721132314765	249.85714285714297	7	False		False	False	False	False		False	False
21677	all	erythroblast	9385	Tmem173	0	0.44333976148492604	0.614383992997579	0.0126178593962007	0.0	3.26195097287688e-05	0.00117577895355673	249.85714285714297	7	False		False	False	False	False		False	False
21678	all	erythroblast	9386	Kpna1	0	0.44330357736079107	0.665446615719902	0.0417572027819845	0.0	0.0021399728614738102	0.0214243698975899	249.85714285714297	7	False		False	False	False	False		False	False
21679	all	erythroblast	9387	Stx2	0	0.443300515837418	0.6424720537241899	0.0436548539232434	0.0	0.00206972843743158	0.0211485442615587	249.85714285714297	7	False		False	False	False	False		False	False
21680	all	erythroblast	9388	Pip4k2b	0	0.44327071750424196	0.6194280444950611	0.0109890517134623	0.0	6.7962484708441e-05	0.00030096308186195803	249.85714285714297	7	False		False	False	False	False		False	False
21681	all	erythroblast	9389	Epor	0	0.443269421282399	0.628564458625835	0.0251394921957172	0.0	0.000266939853489654	0.0173637945953801	249.85714285714297	7	False		False	False	False	False		False	False
21682	all	erythroblast	9390	Dfna5	0	0.443268464252965	0.669007993713805	0.0182711088989316	0.0	0.00018014772113132801	0.00020064205457463898	249.85714285714297	7	False		False	False	False	False		False	False
21683	all	erythroblast	9391	Cars2	0	0.44326039449356	0.637584351233456	0.0116704417261579	0.0	8.332291796858729e-05	0.00020064205457463898	249.85714285714297	7	False		False	False	False	False		False	False
21684	all	erythroblast	9392	Cdk8	0	0.443230893169951	0.6305435798709611	0.0174400927517163	0.0	0.00031933695608516	0.0026665576759209698	249.85714285714297	7	False		False	False	False	False		False	False
21685	all	erythroblast	9393	Med22	0	0.443216956021846	0.6333601761529261	0.0204980094177831	0.0	0.000274609720982802	0.00313045190606027	249.85714285714297	7	False		False	False	False	False		False	False
21686	all	erythroblast	9394	Fam76a	0	0.4431955481935129	0.637162526029035	0.0202058883169528	0.0	0.0005584220199202639	0.0043439417659143	249.85714285714297	7	False		False	False	False	False		False	False
21687	all	erythroblast	9395	Tnk2	0	0.44318741945897294	0.620029641436785	0.0145273977347241	0.0	4.52399127637044e-05	0.00127609998084405	249.85714285714297	7	False		False	False	False	False		False	False
21688	all	erythroblast	9396	Ttc5	0	0.44318637036243796	0.64584205196566	0.0120537954771191	0.0	0.0	0.0	249.85714285714297	7	False		False	False	False	False		False	False
21689	all	erythroblast	9397	Pepd	0	0.443171089115862	0.656532766814185	0.0313737501669951	0.0	0.00215217834580957	0.0121626335759284	249.85714285714297	7	False		False	False	False	False		False	False
21690	all	erythroblast	9398	Fxn	0	0.44313398141569604	0.575231511567989	0.0207796813168105	0.0	9.51455791430814e-05	0.14443420591984898	249.85714285714297	7	False		False	False	False	False		False	False
21691	all	erythroblast	9399	Dntt	0	0.44311373798121795	0.583330024032694	0.0196693060197104	0.0	0.0007851824940502519	0.0029438465384311802	249.85714285714297	7	False		False	False	False	False		False	False
21692	all	erythroblast	9400	Thoc1	0	0.443104118420419	0.650625418679215	0.0130751843794457	0.0	7.22412858948889e-05	0.00020064205457463898	249.85714285714297	7	False		False	False	False	False		False	False
21693	all	erythroblast	9401	Erlec1	0	0.44306547358744397	0.676069897557211	0.0379906585660885	0.0	0.00138681901813187	0.005008478050628229	249.85714285714297	7	False		False	False	False	False		False	False
21694	all	erythroblast	9402	Mfap1b	0	0.443023285133766	0.6369982805911221	0.0167188051418184	0.0	0.000129290773126526	0.00118981564050228	249.85714285714297	7	False		False	False	False	False		False	False
21695	all	erythroblast	9403	Slc43a1	0	0.442978845918008	0.6586540305851201	0.0429021940993844	0.0	0.00252800757958128	0.0265568431948572	249.85714285714297	7	False		False	False	False	False		False	False
21696	all	erythroblast	9404	Ppm1m	0	0.442965355229294	0.632440318052947	0.0224870906369517	0.0	0.000155111433423311	0.0171491158538599	249.85714285714297	7	False		False	False	False	False		False	False
21697	all	erythroblast	9405	1810009A15Rik	0	0.442940150164614	0.6329636976201579	0.0202786818266171	0.0	9.62400831745087e-05	0.0018780261445679699	249.85714285714297	7	False		False	False	False	False		False	False
21698	all	erythroblast	9406	Elk4	0	0.4429320297717921	0.627735852319462	0.0177426857988992	0.0	6.35346835960484e-05	0.000888852558640324	249.85714285714297	7	False		False	False	False	False		False	False
21699	all	erythroblast	9407	Ythdf3	0	0.44292070627910496	0.6308935505132329	0.0181589343475531	0.0	0.00028151399540623704	0.00292980985148563	249.85714285714297	7	False		False	False	False	False		False	False
21700	all	erythroblast	9408	Paf1	0	0.44289806891931294	0.621315198926757	0.0107991373390243	0.0	9.17073618084692e-05	0.00040128410914927796	249.85714285714297	7	False		False	False	False	False		False	False
21701	all	erythroblast	9409	Apaf1	0	0.442887626010102	0.6145135818909929	0.0104471779547083	0.0	6.74490759476595e-05	0.00030096308186195803	249.85714285714297	7	False		False	False	False	False		False	False
21702	all	erythroblast	9410	Rbbp5	0	0.442783897469161	0.6180468051721291	0.0109523237745167	0.0	6.87694846873281e-05	0.00030096308186195803	249.85714285714297	7	False		False	False	False	False		False	False
21703	all	erythroblast	9411	Ado	0	0.44277559247480497	0.653629743093033	0.01723273832036	0.0	0.000466853408029879	0.00234192037470726	249.85714285714297	7	False		False	False	False	False		False	False
21704	all	erythroblast	9412	Hmox2	0	0.442766063571128	0.602379717558444	0.031635126499955	0.0	0.000412614179158587	0.14832951513791	249.85714285714297	7	False		False	False	False	False		False	False
21705	all	erythroblast	9413	Anks1	0	0.442763941224144	0.619380609793326	0.0125600881583443	0.0	3.3342780454462105e-05	0.00117577895355673	249.85714285714297	7	False		False	False	False	False		False	False
21706	all	erythroblast	9414	Mrps27	0	0.44274148879093395	0.6215336222913791	0.009884688171430159	0.0	2.95770482105886e-05	0.00010032102728731899	249.85714285714297	7	False		False	False	False	False		False	False
21707	all	erythroblast	9415	Rngtt	0	0.44273616094711793	0.637878241665272	0.0193305411902287	0.0	0.000487398126785195	0.0033547681799866603	249.85714285714297	7	False		False	False	False	False		False	False
21708	all	erythroblast	9416	Pja2	0	0.442719593631747	0.631015715610716	0.0145415173855678	0.0	0.000111524623573599	0.000788531531353005	249.85714285714297	7	False		False	False	False	False		False	False
21709	all	erythroblast	9417	0610030E20Rik	0	0.44270562036108396	0.672585404377522	0.0537737355741044	0.0		0.0012901366677896	249.85714285714297	7	False		False	False	False	False		False	False
21710	all	erythroblast	9418	Plekha2	0	0.44269898139561603	0.603978908323147	0.0102320640288054	0.0	2.4879335224162804e-05	0.00020064205457463898	249.85714285714297	7	False		False	False	False	False		False	False
21711	all	erythroblast	9419	Pcca	0	0.44266910782674	0.6341425001690739	0.0165193503190867	0.0	0.000174684063325641	0.0020646315121970603	249.85714285714297	7	False		False	False	False	False		False	False
21712	all	erythroblast	9420	Pes1	0	0.44265511991323503	0.5715036967217321	0.0139846216190619	0.0	3.7665577927863395e-05	0.14305778491171803	249.85714285714297	7	False		False	False	False	False		False	False
21713	all	erythroblast	9421	Slc20a1	0	0.442653412064253	0.6196294869486529	0.0136959750233744	0.0	8.127320299776941e-05	0.000888852558640324	249.85714285714297	7	False		False	False	False	False		False	False
21714	all	erythroblast	9422	Nmi	0	0.44260755486553705	0.665299750012207	0.0277673236062196	0.0	0.000269674321024291	0.0167618684316562	249.85714285714297	7	False		False	False	False	False		False	False
21715	all	erythroblast	9423	Ndufv3	0	0.442569529639519	0.639505024517787	0.135721459250038	0.0	0.000746776092709796	0.317550399963009	249.85714285714297	7	False		False	False	False	False		False	False
21716	all	erythroblast	9424	Ammecr1l	0	0.44255866407928995	0.626425386046953	0.0122325622080361	0.0	7.270083605961469e-05	0.00030096308186195803	249.85714285714297	7	False		False	False	False	False		False	False
21717	all	erythroblast	9425	Dpagt1	0	0.442553947504173	0.6289665097853461	0.009887314975074791	0.0	0.0	0.0	249.85714285714297	7	False		False	False	False	False		False	False
21718	all	erythroblast	9426	Trappc4	0	0.442504506656345	0.483633312423804	0.0158463630396593	0.0	9.555596213305129e-05	0.14512241642391502	249.85714285714297	7	False		False	False	False	False		False	False
21719	all	erythroblast	9427	1810022K09Rik	0	0.442481165028882	0.6508672116565051	0.037309920338035	0.0	4.8050845313007e-05	0.144821453342053	249.85714285714297	7	False		False	False	False	False		False	False
21720	all	erythroblast	9428	Uvrag	0	0.442449872441803	0.620198032646657	0.0108436017817678	0.0	8.270386502729229e-05	0.00030096308186195803	249.85714285714297	7	False		False	False	False	False		False	False
21721	all	erythroblast	9429	9030624J02Rik	0	0.442397274584356	0.642931575921961	0.0272493171602799	0.0	0.000306298061849192	0.0176507209902965	249.85714285714297	7	False		False	False	False	False		False	False
21722	all	erythroblast	9430	Polb	0	0.442381702156864	0.625804643520714	0.015457760201101003	0.0	8.24720398667444e-05	0.00147674203541869	249.85714285714297	7	False		False	False	False	False		False	False
21723	all	erythroblast	9431	Ccdc6	0	0.442380028929659	0.6439693674013349	0.0195577139366366	0.0	0.00020885547201336698	0.00234192037470726	249.85714285714297	7	False		False	False	False	False		False	False
21724	all	erythroblast	9432	Taok1	0	0.442366158088146	0.628190348394389	0.0174001678020032	0.0	0.00013179580204157701	0.0016773840899933301	249.85714285714297	7	False		False	False	False	False		False	False
21725	all	erythroblast	9433	Adss	0	0.442342294439141	0.497167600412241	0.0159737932444307	0.0	9.617281994845992e-05	0.14443420591984898	249.85714285714297	7	False		False	False	False	False		False	False
21726	all	erythroblast	9434	Svil	0	0.442315111678285	0.616526925508356	0.014751854078563999	0.0	0.000111221468065257	0.00147674203541869	249.85714285714297	7	False		False	False	False	False		False	False
21727	all	erythroblast	9435	Vkorc1	0	0.44230439310256897	0.613599963376892	0.0411175211276759	0.0	0.000224694719041873	0.16040754282015196	249.85714285714297	7	False		False	False	False	False		False	False
21728	all	erythroblast	9436	Psme2	0	0.44230280121187104	0.5969284676254449	0.0335700874322638	0.0	0.000257237848301277	0.14453452694713598	249.85714285714297	7	False		False	False	False	False		False	False
21729	all	erythroblast	9437	Flcn	0	0.44229257319258103	0.625328601836004	0.0119369162224985	0.0	0.00011257458065968701	0.00030096308186195803	249.85714285714297	7	False		False	False	False	False		False	False
21730	all	erythroblast	9438	Wdfy1	0	0.442289007891104	0.632057904765102	0.015863131727068998	0.0	0.000219106047326906	0.00234192037470726	249.85714285714297	7	False		False	False	False	False		False	False
21731	all	erythroblast	9439	Myo1c	0	0.4422640696656501	0.620468091526152	0.0185051581496475	0.0	0.000142811754897322	0.0163746210094525	249.85714285714297	7	False		False	False	False	False		False	False
21732	all	erythroblast	9440	Slain2	0	0.44225227806092704	0.632783777077887	0.0175266440263832	0.0	0.00150817876152757	0.0144863563402889	249.85714285714297	7	False		False	False	False	False		False	False
21733	all	erythroblast	9441	S100a11	0	0.44224553759170704	0.487101911373449	0.032946304439092	0.0	6.70789798988614e-05	0.28787923825377004	249.85714285714297	7	False		False	False	False	False		False	False
21734	all	erythroblast	9442	Slc25a36	0	0.44223317014617	0.640730450472452	0.014651707207508	0.0	0.000188118439369427	0.000501605136436597	249.85714285714297	7	False		False	False	False	False		False	False
21735	all	erythroblast	9443	Cyb561d2	0	0.44222361048683206	0.647008880014978	0.0142763825954947	0.0	4.20168067226891e-05	0.000587889476778366	249.85714285714297	7	False		False	False	False	False		False	False
21736	all	erythroblast	9444	Pccb	0	0.44220415882313496	0.6165081589827329	0.0108492004774754	0.0	8.62663906142167e-05	0.00040128410914927796	249.85714285714297	7	False		False	False	False	False		False	False
21737	all	erythroblast	9445	Mgat2	0	0.4421910913204029	0.5908393989806221	0.0372278042344472	0.0	0.000211925950769963	0.14588727373591598	249.85714285714297	7	False		False	False	False	False		False	False
21738	all	erythroblast	9446	Mark2	0	0.44218741035833703	0.594045584912921	0.06635069688826901	0.0	0.000328392272059282	0.166965010559595	249.85714285714297	7	False		False	False	False	False		False	False
21739	all	erythroblast	9447	Jagn1	0	0.442166626948943	0.585643796902275	0.0165806014077573	0.0	0.00011103170318661201	0.143358747993579	249.85714285714297	7	False		False	False	False	False		False	False
21740	all	erythroblast	9448	Foxk2	0	0.44215960982388797	0.6249535118640259	0.0150837755702807	0.0	0.000147714139990653	0.00108949461321496	249.85714285714297	7	False		False	False	False	False		False	False
21741	all	erythroblast	9449	Prpsap2	0	0.442106663809184	0.6218617966873431	0.0153408809315051	0.0	0.00034022332203488597	0.0025425624292819	249.85714285714297	7	False		False	False	False	False		False	False
21742	all	erythroblast	9450	Ttf2	0	0.44209334871594896	0.62047106461955	0.0114720325013884	0.0	1.8350307367648398e-05	0.000587889476778366	249.85714285714297	7	False		False	False	False	False		False	False
21743	all	erythroblast	9451	Jkamp	0	0.4420645199732561	0.6262255714270311	0.0153508747910786	0.0	9.16512148712143e-05	0.00137642100813137	249.85714285714297	7	False		False	False	False	False		False	False
21744	all	erythroblast	9452	Tmem131	0	0.44206228449072493	0.6403006073224189	0.0466786118798066	0.0	0.00149867240402224	0.0213588238485396	249.85714285714297	7	False		False	False	False	False		False	False
21745	all	erythroblast	9453	Lig3	0	0.44205643240742	0.628664926696348	0.011979192771103	0.0	6.7258541834813e-05	0.00020064205457463898	249.85714285714297	7	False		False	False	False	False		False	False
21746	all	erythroblast	9454	Hist1h2ai	0	0.44201286182404703	0.6601525712849611	0.0198811120591893	0.0	0.0	0.0	249.85714285714297	7	False		False	False	False	False		False	False
21747	all	erythroblast	9455	Epc1	0	0.44198069494635606	0.627135898255251	0.009888653351733341	0.0	0.0	0.0	249.85714285714297	7	False		False	False	False	False		False	False
21748	all	erythroblast	9456	Hmgcr	0	0.441963996290598	0.6219702333418249	0.0111140978683502	0.0	9.663391850539541e-05	0.00030096308186195803	249.85714285714297	7	False		False	False	False	False		False	False
21749	all	erythroblast	9457	Dhrs7	0	0.441940016446694	0.6138808220599239	0.0116484252419688	0.0	1.4884053225374302e-05	0.000587889476778366	249.85714285714297	7	False		False	False	False	False		False	False
21750	all	erythroblast	9458	Cdc26	0	0.44191164281409	0.521958217142836	0.0175495301077431	0.0	8.149683740273492e-05	0.144147279524932	249.85714285714297	7	False		False	False	False	False		False	False
21751	all	erythroblast	9459	Tnpo2	0	0.441884936664931	0.628020103202912	0.0159320112449293	0.0	0.000164511637199666	0.00118981564050228	249.85714285714297	7	False		False	False	False	False		False	False
21752	all	erythroblast	9460	Plekho2	0	0.44187178499515994	0.6151057802695239	0.015242546610728002	0.0	5.66800046686626e-05	0.000888852558640324	249.85714285714297	7	False		False	False	False	False		False	False
21753	all	erythroblast	9461	Wdr34	0	0.44186656711678995	0.620212140758759	0.014227493521852	0.0	0.000238488048043822	0.00244224140199458	249.85714285714297	7	False		False	False	False	False		False	False
21754	all	erythroblast	9462	Zfp740	0	0.4418007146606451	0.6154038311222261	0.0110878748593982	0.0	8.04980143823119e-05	0.00030096308186195803	249.85714285714297	7	False		False	False	False	False		False	False
21755	all	erythroblast	9463	Mocs2	0	0.44178018572565997	0.663894303014539	0.0231645389545682	0.0	0.000709120928913772	0.00274320448385654	249.85714285714297	7	False		False	False	False	False		False	False
21756	all	erythroblast	9464	Asah1	0	0.44178006520037605	0.657433475298389	0.0165215554319623	0.0	0.000272628135223555	0.00040128410914927796	249.85714285714297	7	False		False	False	False	False		False	False
21757	all	erythroblast	9465	Lpcat1	0	0.44172832593381395	0.621348921171495	0.015818502310866	0.0	0.000102704980089674	0.00157706306270601	249.85714285714297	7	False		False	False	False	False		False	False
21758	all	erythroblast	9466	Sphk2	0	0.441718820224822	0.630062690789145	0.0189306814517291	0.0	4.30429471511671e-05	0.000688210504065685	249.85714285714297	7	False		False	False	False	False		False	False
21759	all	erythroblast	9467	Pdhx	0	0.44171770845667296	0.623952026147646	0.0113010037397851	0.0	0.00013136288998358002	0.00040128410914927796	249.85714285714297	7	False		False	False	False	False		False	False
21760	all	erythroblast	9468	Tmem214	0	0.44171728107587205	0.6370716721058289	0.0183211769067871	0.0	0.00146727848621234	0.0144863563402889	249.85714285714297	7	False		False	False	False	False		False	False
21761	all	erythroblast	9469	Agfg2	0	0.441691854685009	0.612281346805718	0.010327957930221001	0.0	6.0833417824191395e-05	0.00030096308186195803	249.85714285714297	7	False		False	False	False	False		False	False
21762	all	erythroblast	9470	Bhlhb9	0	0.4416865684224521	0.642898275648245	0.012439910351489999	0.0	0.0	0.0	249.85714285714297	7	False		False	False	False	False		False	False
21763	all	erythroblast	9471	H1fx	0	0.441618326641425	0.6471792528152129	0.0190096696647593	0.0	0.0	0.0	249.85714285714297	7	False		False	False	False	False		False	False
21764	all	erythroblast	9472	Fam105a	0	0.44160037203985103	0.623343984661	0.01259547184818	0.0	1.6439256945586098e-05	0.000587889476778366	249.85714285714297	7	False		False	False	False	False		False	False
21765	all	erythroblast	9473	Fem1a	0	0.441589732968589	0.613404437614347	0.0110495215754935	0.0	2.1082813290605498e-05	0.000587889476778366	249.85714285714297	7	False		False	False	False	False		False	False
21766	all	erythroblast	9474	Phka2	0	0.44157504135273906	0.618747129362204	0.00963318041724755	0.0	2.31948600190198e-05	0.00010032102728731899	249.85714285714297	7	False		False	False	False	False		False	False
21767	all	erythroblast	9475	Prpf38a	0	0.441535211477515	0.5573862118460401	0.0166705335503808	0.0	4.74469261164942e-05	0.14364567438849601	249.85714285714297	7	False		False	False	False	False		False	False
21768	all	erythroblast	9476	Neil3	0	0.441470602198355	0.6138111527138079	0.0105278522858577	0.0	5.80877512295241e-05	0.00030096308186195803	249.85714285714297	7	False		False	False	False	False		False	False
21769	all	erythroblast	9477	Nol6	0	0.44146395052686604	0.6288824220105401	0.0224873842797039	0.0	0.0005564619784764781	0.00606026175754589	249.85714285714297	7	False		False	False	False	False		False	False
21770	all	erythroblast	9478	BC028528	0	0.44146358630730503	0.670210527301175	0.027747679046117003	0.0	0.00324675324675325	0.0142857142857143	249.85714285714297	7	False		False	False	False	False		False	False
21771	all	erythroblast	9479	Ube4a	0	0.44145645509620796	0.626215903911908	0.0167987256096686	0.0	0.000233104566704373	0.00177770511728065	249.85714285714297	7	False		False	False	False	False		False	False
21772	all	erythroblast	9480	0610007P14Rik	0	0.44145372632173707	0.522572187668882	0.0116528013787693	0.0	2.2607079748618e-05	0.14295746388442998	249.85714285714297	7	False		False	False	False	False		False	False
21773	all	erythroblast	9481	Ints10	0	0.44143954400098206	0.631388562793271	0.010513399614691001	0.0	0.0	0.0	249.85714285714297	7	False		False	False	False	False		False	False
21774	all	erythroblast	9482	Map2k4	0	0.441410417975856	0.61103411807177	0.0101154179604156	0.0	6.405192476033909e-05	0.00030096308186195803	249.85714285714297	7	False		False	False	False	False		False	False
21775	all	erythroblast	9483	Trim35	0	0.441396124641749	0.6372685444687679	0.0207393494248672	0.0	0.000149958600183588	0.0164609053497942	249.85714285714297	7	False		False	False	False	False		False	False
21776	all	erythroblast	9484	Aamp	0	0.441395773664214	0.527526577779025	0.05012670997684401	0.0	0.000397425053611066	0.18096439944258202	249.85714285714297	7	False		False	False	False	False		False	False
21777	all	erythroblast	9485	Pqbp1	0	0.44137460851562393	0.547929163504995	0.0304532227762655	0.0	0.000368290396238777	0.149705936146042	249.85714285714297	7	False		False	False	False	False		False	False
21778	all	erythroblast	9486	Eif2b3	0	0.4413336588562489	0.641962124837539	0.0158665997876406	0.0	0.00013127356763909	0.00127609998084405	249.85714285714297	7	False		False	False	False	False		False	False
21779	all	erythroblast	9487	Cstf2t	0	0.441308704062384	0.628415371080719	0.0168525958410136	0.0	0.000220559999479312	0.00244224140199458	249.85714285714297	7	False		False	False	False	False		False	False
21780	all	erythroblast	9488	Med27	0	0.44129753969301	0.612711224318313	0.0094447952954691	0.0	2.1173431578055898e-05	0.00010032102728731899	249.85714285714297	7	False		False	False	False	False		False	False
21781	all	erythroblast	9489	Spag5	0	0.441293236707084	0.611056665642059	0.0107228653582253	0.0	9.405715539809691e-05	0.000601926163723917	249.85714285714297	7	False		False	False	False	False		False	False
21782	all	erythroblast	9490	Parvg	0	0.44127859919754	0.508464663256864	0.0319743679747801	0.0	0.00016956885858632	0.161683642800996	249.85714285714297	7	False		False	False	False	False		False	False
21783	all	erythroblast	9491	Xpr1	0	0.44125635328251794	0.620955021635276	0.0131296275068449	0.0	6.786862267893499e-05	0.000788531531353005	249.85714285714297	7	False		False	False	False	False		False	False
21784	all	erythroblast	9492	Ube2g1	0	0.441253903871295	0.5904678473955689	0.0170999946237109	0.0	0.000105087072396941	0.143358747993579	249.85714285714297	7	False		False	False	False	False		False	False
21785	all	erythroblast	9493	Cenpl	0	0.44125102966434204	0.617256811486506	0.0102352139093996	0.0	4.4317401227592e-05	0.00020064205457463898	249.85714285714297	7	False		False	False	False	False		False	False
21786	all	erythroblast	9494	Arl6ip6	0	0.441230895265171	0.572901155195823	0.0195354443287925	0.0	7.15487175393549e-05	0.144721132314765	249.85714285714297	7	False		False	False	False	False		False	False
21787	all	erythroblast	9495	Lrrc41	0	0.441216213110258	0.6256286767144611	0.0123491604089948	0.0	3.79939209726444e-05	0.00010032102728731899	249.85714285714297	7	False		False	False	False	False		False	False
21788	all	erythroblast	9496	Egln1	0	0.44115478214114395	0.6140354434855749	0.0129134883983586	0.0	3.88827107726267e-05	0.000688210504065685	249.85714285714297	7	False		False	False	False	False		False	False
21789	all	erythroblast	9497	Nup85	0	0.44110226947408604	0.540091008440367	0.0170704510708904	0.0	7.71606488554995e-05	0.143946637470358	249.85714285714297	7	False		False	False	False	False		False	False
21790	all	erythroblast	9498	Pcid2	0	0.441085712116294	0.618644345613131	0.0106270362249184	0.0	5.57926744218484e-05	0.00020064205457463898	249.85714285714297	7	False		False	False	False	False		False	False
21791	all	erythroblast	9499	Rnf8	0	0.44107304743788506	0.629333425412487	0.0196282055832554	0.0	0.000418126807523073	0.00313045190606027	249.85714285714297	7	False		False	False	False	False		False	False
21792	all	erythroblast	9500	Dok1	0	0.44106681535948106	0.6814004379701291	0.10504603335769999	0.0	0.0020349362384086103	0.0413655019004889	249.85714285714297	7	False		False	False	False	False		False	False
21793	all	erythroblast	9501	Dapk3	0	0.441040230925966	0.652671393730411	0.0145837971435108	0.0	8.73743993010048e-05	0.00010032102728731899	249.85714285714297	7	False		False	False	False	False		False	False
21794	all	erythroblast	9502	Kif2c	0	0.44103271889863394	0.612786350514844	0.0109612871870301	0.0	2.30936215417302e-05	0.000587889476778366	249.85714285714297	7	False		False	False	False	False		False	False
21795	all	erythroblast	9503	Clpx	0	0.44099848986503204	0.634492051686139	0.014997298350136001	0.0	0.000102328878109979	0.000888852558640324	249.85714285714297	7	False		False	False	False	False		False	False
21796	all	erythroblast	9504	Scamp3	0	0.440984849760049	0.48800230950493895	0.0110188710621079	0.0	6.98061036058084e-05	0.143158105939005	249.85714285714297	7	False		False	False	False	False		False	False
21797	all	erythroblast	9505	Orai3	0	0.44094507108272796	0.6332133261388871	0.0109391276094467	0.0	0.0	0.0	249.85714285714297	7	False		False	False	False	False		False	False
21798	all	erythroblast	9506	Prkra	0	0.44094475238449	0.644198378301611	0.0146445194020006	0.0	4.2887163871853205e-05	0.000587889476778366	249.85714285714297	7	False		False	False	False	False		False	False
21799	all	erythroblast	9507	Ece2	0	0.44093418621900604	0.6386883825850059	0.011958363508156	0.0	6.28219625581103e-05	0.00010032102728731899	249.85714285714297	7	False		False	False	False	False		False	False
21800	all	erythroblast	9508	Rap2b	0	0.440918650981878	0.629200909694308	0.0124394609491659	0.0	0.000122782245687274	0.00040128410914927796	249.85714285714297	7	False		False	False	False	False		False	False
21801	all	erythroblast	9509	Psd4	0	0.440893346988123	0.620061462163094	0.0224116683380351	0.0	0.000477897746208867	0.00664815123432426	249.85714285714297	7	False		False	False	False	False		False	False
21802	all	erythroblast	9510	Ubxn8	0	0.44087379430246504	0.6395946482569871	0.0113254021130658	0.0	0.0	0.0	249.85714285714297	7	False		False	False	False	False		False	False
21803	all	erythroblast	9511	Mgst3	0	0.44082417359125897	0.64529856549559	0.0372971188660081	0.0	0.0018706782156824398	0.0276471770313996	249.85714285714297	7	False		False	False	False	False		False	False
21804	all	erythroblast	9512	Bex6	0	0.440821326279767	0.6352086573573521	0.0130010493370324	0.0	8.25286787158538e-05	0.00010032102728731899	249.85714285714297	7	False		False	False	False	False		False	False
21805	all	erythroblast	9513	Hist1h1a	0	0.440727620930002	0.653954064621778	0.0252279016691025	0.0	0.000294247462115639	0.00020064205457463898	249.85714285714297	7	False		False	False	False	False		False	False
21806	all	erythroblast	9514	Chkb	0	0.44071441967694397	0.619806746288778	0.0112411747455445	0.0	9.663391850539541e-05	0.00030096308186195803	249.85714285714297	7	False		False	False	False	False		False	False
21807	all	erythroblast	9515	Klhl6	0	0.44063150650224997	0.5617980446414339	0.0202270852622136	0.0	6.7536441212085e-05	0.14443420591984898	249.85714285714297	7	False		False	False	False	False		False	False
21808	all	erythroblast	9516	Slco3a1	0	0.44062684109097494	0.627910258690263	0.0133713432372584	0.0	2.76265988894107e-05	0.000587889476778366	249.85714285714297	7	False		False	False	False	False		False	False
21809	all	erythroblast	9517	Ccng1	0	0.44062376213681803	0.639429479157542	0.0275178543805619	0.0	0.00181159699268955	0.0158768140353658	249.85714285714297	7	False		False	False	False	False		False	False
21810	all	erythroblast	9518	Tmx3	0	0.44060839098783294	0.6152062251655289	0.00916102661048925	0.0	0.0	0.0	249.85714285714297	7	False		False	False	False	False		False	False
21811	all	erythroblast	9519	Tmc6	0	0.44055541850748703	0.629102054754137	0.0373599342916638	0.0	0.00117354852009611	0.0180180923554985	249.85714285714297	7	False		False	False	False	False		False	False
21812	all	erythroblast	9520	Dok3	0	0.440551784545919	0.6059622468429621	0.0128263900254308	0.0	6.53051208404254e-05	0.000788531531353005	249.85714285714297	7	False		False	False	False	False		False	False
21813	all	erythroblast	9521	Dapp1	0	0.440510834954004	0.564672254993537	0.0193308555988867	0.0	6.56405403222468e-05	0.144133242837987	249.85714285714297	7	False		False	False	False	False		False	False
21814	all	erythroblast	9522	Mis12	0	0.440462220122995	0.62353432107354	0.0121970763844458	0.0	3.4945485043332395e-05	0.000587889476778366	249.85714285714297	7	False		False	False	False	False		False	False
21815	all	erythroblast	9523	Foxred1	0	0.440442529738473	0.618144098848085	0.0135943372451584	0.0	0.000130879401620504	0.000888852558640324	249.85714285714297	7	False		False	False	False	False		False	False
21816	all	erythroblast	9524	Appl1	0	0.44043739158362205	0.628160546073104	0.0151520981211888	0.0	0.000132722997051249	0.000888852558640324	249.85714285714297	7	False		False	False	False	False		False	False
21817	all	erythroblast	9525	Eea1	0	0.44039237471830706	0.626311630385511	0.0113896857961736	0.0	7.01655907942745e-05	0.00020064205457463898	249.85714285714297	7	False		False	False	False	False		False	False
21818	all	erythroblast	9526	Abcb7	0	0.44037745186730104	0.621043594677076	0.025845581548996004	0.0	0.000468775553285131	0.00579700958198124	249.85714285714297	7	False		False	False	False	False		False	False
21819	all	erythroblast	9527	Polr3e	0	0.44035316356151094	0.618956266740951	0.0113507388356344	0.0	2.42459509261953e-05	0.000587889476778366	249.85714285714297	7	False		False	False	False	False		False	False
21820	all	erythroblast	9528	Usp22	0	0.44031721669956697	0.606036378243674	0.0135242174066108	0.0	0.000136144798488307	0.0009891735859276429	249.85714285714297	7	False		False	False	False	False		False	False
21821	all	erythroblast	9529	Cerk	0	0.44031074791615	0.6040708705600121	0.0116122551555898	0.0	0.000137703112090333	0.000702247191011236	249.85714285714297	7	False		False	False	False	False		False	False
21822	all	erythroblast	9530	Shcbp1	0	0.44021734019715103	0.637323730627885	0.0145682891293323	0.0	6.9633874538473e-05	0.000688210504065685	249.85714285714297	7	False		False	False	False	False		False	False
21823	all	erythroblast	9531	Psmg4	0	0.44021211517913394	0.51607475873458	0.0141789368330404	0.0	3.23194400504155e-05	0.14354535336120902	249.85714285714297	7	False		False	False	False	False		False	False
21824	all	erythroblast	9532	Ect2	0	0.440203024622739	0.6296049429523249	0.016051860296223998	0.0	0.000707213578500707	0.0142857142857143	249.85714285714297	7	False		False	False	False	False		False	False
21825	all	erythroblast	9533	Zkscan3	0	0.44019749051893503	0.641924636690411	0.0220559216991755	0.0	0.00163734565514216	0.0147873194221509	249.85714285714297	7	False		False	False	False	False		False	False
21826	all	erythroblast	9534	Ociad1	0	0.44019286471315006	0.48979466272971506	0.0267105834902811	0.0	0.000464637363499996	0.149719972832987	249.85714285714297	7	False		False	False	False	False		False	False
21827	all	erythroblast	9535	Atp6v1b2	0	0.440190733100563	0.575732551238068	0.0472730659764953	0.0	0.00048726577864913	0.154126524719892	249.85714285714297	7	False		False	False	False	False		False	False
21828	all	erythroblast	9536	Pex5	0	0.44016639407039204	0.615565334521833	0.0167272256849626	0.0	0.000278423647795431	0.00292980985148563	249.85714285714297	7	False		False	False	False	False		False	False
21829	all	erythroblast	9537	G6pdx	0	0.44016085875165	0.5497098628530379	0.0430409647526128	0.0	0.000199847110560392	0.165024374294037	249.85714285714297	7	False		False	False	False	False		False	False
21830	all	erythroblast	9538	Lipa	0	0.440152020305152	0.625772687151028	0.0176042602837595	0.0	0.000238186814505839	0.00392862096981947	249.85714285714297	7	False		False	False	False	False		False	False
21831	all	erythroblast	9539	Enoph1	0	0.44012936140054504	0.614897005744822	0.00974119171425548	0.0	3.81053995351141e-05	0.00010032102728731899	249.85714285714297	7	False		False	False	False	False		False	False
21832	all	erythroblast	9540	Sirpa	0	0.440122936811262	0.622232951967557	0.0292251005706611	0.0	0.000235006931719172	0.0193140683933443	249.85714285714297	7	False		False	False	False	False		False	False
21833	all	erythroblast	9541	Ube2m	0	0.4401171154589079	0.5486781325958541	0.0781373550824782	0.0	0.00121729468501673	0.17863824969850198	249.85714285714297	7	False		False	False	False	False		False	False
21834	all	erythroblast	9542	Ube2z	0	0.440098149973524	0.6133757197635601	0.0201217783330734	0.0	0.000393419983054198	0.00353173601520954	249.85714285714297	7	False		False	False	False	False		False	False
21835	all	erythroblast	9543	Pdxdc1	0	0.44009343193327793	0.6221505531978421	0.0131524295209679	0.0	6.22228285281675e-05	0.000688210504065685	249.85714285714297	7	False		False	False	False	False		False	False
21836	all	erythroblast	9544	Tcf19	0	0.44008726590052294	0.60103471499275	0.0181736638518152	0.0	0.00038007634909653903	0.00323077293334758	249.85714285714297	7	False		False	False	False	False		False	False
21837	all	erythroblast	9545	Sft2d2	0	0.4400307034100421	0.5994118485760479	0.0132463182204105	0.0	8.52054598614426e-05	0.00137642100813137	249.85714285714297	7	False		False	False	False	False		False	False
21838	all	erythroblast	9546	Ino80c	0	0.44000766849279405	0.619738118596821	0.0168787428678973	0.0	0.00023341178640718302	0.0030538050981247	249.85714285714297	7	False		False	False	False	False		False	False
21839	all	erythroblast	9547	Poc1a	0	0.440007320481807	0.6187562062689019	0.00984177288757891	0.0	2.47757791982558e-05	0.00010032102728731899	249.85714285714297	7	False		False	False	False	False		False	False
21840	all	erythroblast	9548	Tspan13	0	0.43998767128375704	0.54531381854999	0.0377026543594348	0.0	0.000195209911636172	0.176681842802317	249.85714285714297	7	False		False	False	False	False		False	False
21841	all	erythroblast	9549	Rfxap	0	0.439978698279008	0.623522943281308	0.012068785841446002	0.0	2.99742221689347e-05	0.000587889476778366	249.85714285714297	7	False		False	False	False	False		False	False
21842	all	erythroblast	9550	Reep3	0	0.439973139356911	0.608309905592804	0.0137358586614185	0.0	6.67575314688533e-05	0.00186398945762242	249.85714285714297	7	False		False	False	False	False		False	False
21843	all	erythroblast	9551	Trip11	0	0.4399428415866671	0.626903580869124	0.014756457007616998	0.0	0.000132039893665191	0.000888852558640324	249.85714285714297	7	False		False	False	False	False		False	False
21844	all	erythroblast	9552	Atp6v1e1	0	0.439923005821685	0.51197608163978	0.0413588894031022	0.0	0.00102059433324406	0.17329927196564202	249.85714285714297	7	False		False	False	False	False		False	False
21845	all	erythroblast	9553	Steap3	0	0.43990424743809	0.613143270809782	0.0130317434192908	0.0	8.868921044764709e-05	0.000788531531353005	249.85714285714297	7	False		False	False	False	False		False	False
21846	all	erythroblast	9554	Slk	0	0.439898941351295	0.577638897410704	0.049571181500808	0.0	0.00025191825642303597	0.162261894745368	249.85714285714297	7	False		False	False	False	False		False	False
21847	all	erythroblast	9555	Hint2	0	0.439880107114451	0.661892631862227	0.02359607024714	0.0	0.00010463484123766999	0.143158105939005	249.85714285714297	7	False		False	False	False	False		False	False
21848	all	erythroblast	9556	Usp38	0	0.439853614927658	0.60796837409513	0.013151790402593	0.0	0.00010108202421290201	0.000888852558640324	249.85714285714297	7	False		False	False	False	False		False	False
21849	all	erythroblast	9557	Cdk16	0	0.439817788342296	0.631024191148208	0.0245071191331299	0.0	0.00111310844812148	0.0128994175140386	249.85714285714297	7	False		False	False	False	False		False	False
21850	all	erythroblast	9558	Ivns1abp	0	0.43978220262792894	0.501112861509025	0.0237842306868943	0.0	0.000418315556158554	0.153013355887325	249.85714285714297	7	False		False	False	False	False		False	False
21851	all	erythroblast	9559	Sbds	0	0.439779859285509	0.618822047136183	0.0703377274762335	0.0	0.0005146598560648281	0.164340562944511	249.85714285714297	7	False		False	False	False	False		False	False
21852	all	erythroblast	9560	Tatdn2	0	0.43976236964115395	0.6141873950378609	0.0142700902033076	0.0	6.98807821842049e-05	0.00137642100813137	249.85714285714297	7	False		False	False	False	False		False	False
21853	all	erythroblast	9561	Polr2i	0	0.43974127956107706	0.5172855901895821	0.0268359965041739	0.0	0.000291103418382051	0.14746433679862198	249.85714285714297	7	False		False	False	False	False		False	False
21854	all	erythroblast	9562	Trappc10	0	0.439729338631951	0.609474034535441	0.0136074418064718	0.0	0.000102523723630837	0.00147674203541869	249.85714285714297	7	False		False	False	False	False		False	False
21855	all	erythroblast	9563	Mrrf	0	0.439725084980236	0.624800522357995	0.0132394018459111	0.0	6.81895669962496e-05	0.00117577895355673	249.85714285714297	7	False		False	False	False	False		False	False
21856	all	erythroblast	9564	Tifab	0	0.43969335133157594	0.60377075547675	0.0103084431454314	0.0	3.3424694164048404e-05	0.00010032102728731899	249.85714285714297	7	False		False	False	False	False		False	False
21857	all	erythroblast	9565	Rassf1	0	0.43969140666712203	0.635846468584944	0.0154959072751493	0.0	8.83954324524596e-05	0.000788531531353005	249.85714285714297	7	False		False	False	False	False		False	False
21858	all	erythroblast	9566	Rnf139	0	0.439682668467223	0.625299723437844	0.0379489004453732	0.0	0.000409171157335679	0.005008478050628229	249.85714285714297	7	False		False	False	False	False		False	False
21859	all	erythroblast	9567	Ankrd27	0	0.4396621703699411	0.614744805974027	0.0127555523768626	0.0	8.033687999732142e-05	0.000788531531353005	249.85714285714297	7	False		False	False	False	False		False	False
21860	all	erythroblast	9568	2310022A10Rik	0	0.43966025148732296	0.6179559321300171	0.0183259379127869	0.0	0.000292334938201143	0.00303013087877295	249.85714285714297	7	False		False	False	False	False		False	False
21861	all	erythroblast	9569	Cdc42se1	0	0.43965778114500603	0.5019654307415661	0.0255032689465839	0.0	0.000381585475917499	0.15194753549346202	249.85714285714297	7	False		False	False	False	False		False	False
21862	all	erythroblast	9570	Asb8	0	0.439628662038849	0.616822137976075	0.0153336530313804	0.0	0.000189634208158237	0.0020646315121970603	249.85714285714297	7	False		False	False	False	False		False	False
21863	all	erythroblast	9571	Ubxn2a	0	0.439617836048652	0.66528586970476	0.0531176304317448	0.0	0.00261532156770388	0.0322514350448183	249.85714285714297	7	False		False	False	False	False		False	False
21864	all	erythroblast	9572	Commd5	0	0.43956893722528706	0.614007950595666	0.009040765806595309	0.0	0.0	0.0	249.85714285714297	7	False		False	False	False	False		False	False
21865	all	erythroblast	9573	Acp6	0	0.43953426592086203	0.620251049324402	0.011230998329933002	0.0	8.38855800687862e-05	0.00030096308186195803	249.85714285714297	7	False		False	False	False	False		False	False
21866	all	erythroblast	9574	Kars	0	0.4395101483858279	0.509553110577474	0.0263402582512765	0.0	8.9891301424701e-05	0.15981965334337397	249.85714285714297	7	False		False	False	False	False		False	False
21867	all	erythroblast	9575	Ccne2	0	0.43946359017440007	0.6206072689718289	0.009801206833996209	0.0	0.0	0.0	249.85714285714297	7	False		False	False	False	False		False	False
21868	all	erythroblast	9576	Mrpl9	0	0.43945481155275	0.5488834511131949	0.0118395603793131	0.0	9.46512574419551e-06	0.14285714285714302	249.85714285714297	7	False		False	False	False	False		False	False
21869	all	erythroblast	9577	Mfn2	0	0.43945207378659296	0.621812229005831	0.0161917648789897	0.0	0.000376716284962134	0.0047841617767018394	249.85714285714297	7	False		False	False	False	False		False	False
21870	all	erythroblast	9578	Opa3	0	0.4393355835326239	0.6141691106462049	0.0136348039058772	0.0	7.05544323593226e-05	0.00127609998084405	249.85714285714297	7	False		False	False	False	False		False	False
21871	all	erythroblast	9579	Rev1	0	0.43932057731378793	0.615464307475526	0.00919001195996671	0.0	0.0	0.0	249.85714285714297	7	False		False	False	False	False		False	False
21872	all	erythroblast	9580	Skp1a	0	0.43930641786142205	0.616690800696521	0.11409310781229598	0.0	0.0008561329863083259	0.30683646753467303	249.85714285714297	7	False		False	False	False	False		False	False
21873	all	erythroblast	9581	Prps1	0	0.43927026684277704	0.528345829513411	0.027386332461401	0.0	0.000300671556885882	0.148630478219772	249.85714285714297	7	False		False	False	False	False		False	False
21874	all	erythroblast	9582	Surf2	0	0.439249898471011	0.62423441243457	0.011063192181169	0.0	6.65225345085648e-05	0.00020064205457463898	249.85714285714297	7	False		False	False	False	False		False	False
21875	all	erythroblast	9583	Hsf1	0	0.43924601420111703	0.6110182308223641	0.0101608751925804	0.0	6.69590545381499e-05	0.00020064205457463898	249.85714285714297	7	False		False	False	False	False		False	False
21876	all	erythroblast	9584	Ikzf2	0	0.4392072024316911	0.643140394483647	0.0241195271768439	0.0	0.000509554204876879	0.00244224140199458	249.85714285714297	7	False		False	False	False	False		False	False
21877	all	erythroblast	9585	Btbd9	0	0.4391755989356071	0.6295690332891279	0.024254826110814	0.0	0.000437526442006508	0.004306230859617	249.85714285714297	7	False		False	False	False	False		False	False
21878	all	erythroblast	9586	Smad4	0	0.439173424270013	0.603645732864556	0.0108454720938569	0.0	7.70950582067689e-05	0.00030096308186195803	249.85714285714297	7	False		False	False	False	False		False	False
21879	all	erythroblast	9587	Cramp1l	0	0.43916675242581205	0.607092823520789	0.0106717197425678	0.0	5.788376939106271e-05	0.00030096308186195803	249.85714285714297	7	False		False	False	False	False		False	False
21880	all	erythroblast	9588	Zfp322a	0	0.43914138262925295	0.628703799712952	0.0169387932906773	0.0	0.00013211481239217902	0.000888852558640324	249.85714285714297	7	False		False	False	False	False		False	False
21881	all	erythroblast	9589	Ythdf2	0	0.43911649304475203	0.6140194355168691	0.0189542543050269	0.0	0.00014065633601377	0.143559390048154	249.85714285714297	7	False		False	False	False	False		False	False
21882	all	erythroblast	9590	Wdr48	0	0.43911605363264206	0.613862892182391	0.0092334143453943	0.0	0.0	0.0	249.85714285714297	7	False		False	False	False	False		False	False
21883	all	erythroblast	9591	Zfand2b	0	0.43909813923077	0.635405887791313	0.0174570390519627	0.0	0.000322768068830627	0.00108949461321496	249.85714285714297	7	False		False	False	False	False		False	False
21884	all	erythroblast	9592	Sbf1	0	0.439092509762307	0.6048200062300191	0.00933710820356423	0.0	2.4664561957379603e-05	0.00010032102728731899	249.85714285714297	7	False		False	False	False	False		False	False
21885	all	erythroblast	9593	Usf2	0	0.43909009917762704	0.5092636057649911	0.0342668524707346	0.0	0.0005621516734886441	0.160698267377418	249.85714285714297	7	False		False	False	False	False		False	False
21886	all	erythroblast	9594	Psmb6	0	0.439081054318147	0.483583759843966	0.0314685701362568	0.0	0.000113036717252641	0.287993595968003	249.85714285714297	7	False		False	False	False	False		False	False
21887	all	erythroblast	9595	Sacm1l	0	0.439070015509166	0.613962221384581	0.0141152936163596	0.0	8.45393360782985e-05	0.00137642100813137	249.85714285714297	7	False		False	False	False	False		False	False
21888	all	erythroblast	9596	Pecam1	0	0.438987511458323	0.599998018454135	0.0137096559960143	0.0	0.000125464648418235	0.0009891735859276429	249.85714285714297	7	False		False	False	False	False		False	False
21889	all	erythroblast	9597	Zmym3	0	0.438980311482488	0.614868370851835	0.0229062818744492	0.0	0.000513992721759602	0.00626090381212053	249.85714285714297	7	False		False	False	False	False		False	False
21890	all	erythroblast	9598	Cdca2	0	0.438947737182616	0.610900761049597	0.00972752301353883	0.0	3.1459401642180795e-05	0.00010032102728731899	249.85714285714297	7	False		False	False	False	False		False	False
21891	all	erythroblast	9599	Taf7	0	0.438940371953482	0.639017711653537	0.0171682619247706	0.0	0.00023278137630632596	0.0009891735859276429	249.85714285714297	7	False		False	False	False	False		False	False
21892	all	erythroblast	9600	Hccs	0	0.43893512500187704	0.634299420557255	0.0178280171866948	0.0	0.000538921258713071	0.0025425624292819	249.85714285714297	7	False		False	False	False	False		False	False
21893	all	erythroblast	9601	Espl1	0	0.438909107462725	0.6048074168354071	0.0132246392618748	0.0	6.160240006089611e-05	0.000888852558640324	249.85714285714297	7	False		False	False	False	False		False	False
21894	all	erythroblast	9602	Stx8	0	0.43890834728015504	0.628868869944797	0.0118976479257218	0.0	8.979078746520609e-05	0.00020064205457463898	249.85714285714297	7	False		False	False	False	False		False	False
21895	all	erythroblast	9603	Pole	0	0.438907023357527	0.602963660979768	0.0129029184275416	0.0	0.00010426730968135101	0.00108949461321496	249.85714285714297	7	False		False	False	False	False		False	False
21896	all	erythroblast	9604	Ska1	0	0.438901492806807	0.616655805135739	0.0140857442870108	0.0	0.00031711232040089303	0.00244224140199458	249.85714285714297	7	False		False	False	False	False		False	False
21897	all	erythroblast	9605	Ets1	0	0.43889377697328	0.5840472845685151	0.0111967011352123	0.0	8.41127784132966e-05	0.000501605136436597	249.85714285714297	7	False		False	False	False	False		False	False
21898	all	erythroblast	9606	Dhx8	0	0.43884229361953797	0.606239414206888	0.013810352915624999	0.0	0.000207807759828037	0.0012901366677896	249.85714285714297	7	False		False	False	False	False		False	False
21899	all	erythroblast	9607	Tssc1	0	0.43882520871185704	0.63577131887102	0.0330463385236511	0.0	0.00128644251966037	0.0111927350548132	249.85714285714297	7	False		False	False	False	False		False	False
21900	all	erythroblast	9608	Vps52	0	0.43878693910853295	0.608313760137307	0.0127075525250861	0.0	6.09653293904328e-05	0.00127609998084405	249.85714285714297	7	False		False	False	False	False		False	False
21901	all	erythroblast	9609	Mtr	0	0.438773674708377	0.621592769884691	0.0247961423603115	0.0	0.0003630743943442	0.00519508341825732	249.85714285714297	7	False		False	False	False	False		False	False
21902	all	erythroblast	9610	Tmem43	0	0.4387554381274629	0.6070845125418771	0.0102303740213938	0.0	8.56286570572285e-05	0.00030096308186195803	249.85714285714297	7	False		False	False	False	False		False	False
21903	all	erythroblast	9611	Zcchc17	0	0.43871930010390403	0.621247884781546	0.0752228068116406	0.0	0.00146731824717324	0.16546839246717499	249.85714285714297	7	False		False	False	False	False		False	False
21904	all	erythroblast	9612	1110008P14Rik	0	0.43865789329801	0.607415357730199	0.0152074478460209	0.0	0.000176871067563458	0.0023655945940590103	249.85714285714297	7	False		False	False	False	False		False	False
21905	all	erythroblast	9613	Dicer1	0	0.43865574413628705	0.606924759936136	0.0139088215500482	0.0	0.000225369416504602	0.00139045769507692	249.85714285714297	7	False		False	False	False	False		False	False
21906	all	erythroblast	9614	R3hdm2	0	0.43863553109583897	0.612711886827266	0.0161638735635995	0.0	0.00041315193004691297	0.00274320448385654	249.85714285714297	7	False		False	False	False	False		False	False
21907	all	erythroblast	9615	Saal1	0	0.438633916910555	0.6142637019634761	0.0103100325533432	0.0	5.9660531575336295e-05	0.00020064205457463898	249.85714285714297	7	False		False	False	False	False		False	False
21908	all	erythroblast	9616	Mast3	0	0.43862094031333404	0.6039902089099279	0.008962409423601221	0.0	0.0	0.0	249.85714285714297	7	False		False	False	False	False		False	False
21909	all	erythroblast	9617	Gemin5	0	0.438580061560589	0.612323620709713	0.0146400149899299	0.0	0.00030990828101563103	0.0025425624292819	249.85714285714297	7	False		False	False	False	False		False	False
21910	all	erythroblast	9618	N4bp2l2	0	0.438566773432063	0.6286987676718709	0.0355342612155998	0.0	0.00031740720856968997	0.14608791579049	249.85714285714297	7	False		False	False	False	False		False	False
21911	all	erythroblast	9619	Heatr6	0	0.438545581282946	0.6147917270525101	0.0186907437514548	0.0	0.00036565857111332703	0.00313045190606027	249.85714285714297	7	False		False	False	False	False		False	False
21912	all	erythroblast	9620	Eng	0	0.43852824814704106	0.6506318502080419	0.0297415738071391	0.0	0.00136538075221381	0.00830186110496583	249.85714285714297	7	False		False	False	False	False		False	False
21913	all	erythroblast	9621	Gabpa	0	0.43851956772257	0.60592322136524	0.0107971801266913	0.0	2.66176901168517e-05	0.000587889476778366	249.85714285714297	7	False		False	False	False	False		False	False
21914	all	erythroblast	9622	Smad2	0	0.43851653930120704	0.614164148392213	0.0138365380268311	0.0	0.00013415204849651598	0.0009891735859276429	249.85714285714297	7	False		False	False	False	False		False	False
21915	all	erythroblast	9623	Polr2e	0	0.43850802740366795	0.555532378079836	0.0389010230894336	0.0	0.000193041630736972	0.28855781122543	249.85714285714297	7	False		False	False	False	False		False	False
21916	all	erythroblast	9624	Ptdss2	0	0.43850518277463896	0.6223980288127879	0.0306748085777798	0.0	0.00189728173137982	0.0184570873709451	249.85714285714297	7	False		False	False	False	False		False	False
21917	all	erythroblast	9625	Exoc1	0	0.438477624074781	0.603097038565782	0.0100048532467062	0.0	5.12645249487355e-05	0.00030096308186195803	249.85714285714297	7	False		False	False	False	False		False	False
21918	all	erythroblast	9626	Ermp1	0	0.43845441652632	0.610376568197383	0.010544091204749001	0.0	4.71865046596673e-05	0.00020064205457463898	249.85714285714297	7	False		False	False	False	False		False	False
21919	all	erythroblast	9627	Sympk	0	0.4384528752446121	0.614537309338455	0.0105782391051844	0.0	4.40305572067015e-05	0.00020064205457463898	249.85714285714297	7	False		False	False	False	False		False	False
21920	all	erythroblast	9628	Rab22a	0	0.43845271764506	0.60952725419294	0.0105430292431308	0.0	7.31975112846163e-05	0.00030096308186195803	249.85714285714297	7	False		False	False	False	False		False	False
21921	all	erythroblast	9629	Ndc80	0	0.43844838428907396	0.599093119730395	0.009727591062784141	0.0	5.5839925546765895e-05	0.00030096308186195803	249.85714285714297	7	False		False	False	False	False		False	False
21922	all	erythroblast	9630	Scnm1	0	0.43844254670130794	0.625186254355357	0.0146847671288832	0.0	6.22708934216563e-05	0.000788531531353005	249.85714285714297	7	False		False	False	False	False		False	False
21923	all	erythroblast	9631	Golm1	0	0.438413158898253	0.596998571450405	0.00843200276069518	0.0	0.0	0.0	249.85714285714297	7	False		False	False	False	False		False	False
21924	all	erythroblast	9632	Ccdc62	0	0.43840959775963595	0.667199793801777	0.0591033414156125	0.0	9.508291030160591e-05	0.006007289168962079	249.85714285714297	7	False		False	False	False	False		False	False
21925	all	erythroblast	9633	Tceb1	0	0.43834883154949206	0.58469026407548	0.0946149185376466	0.0	0.000724040434929581	0.30842756728432397	249.85714285714297	7	False		False	False	False	False		False	False
21926	all	erythroblast	9634	Fcgr2b	0	0.438311680991296	0.6022449254460821	0.0103206948559359	0.0	8.686084892003009e-05	0.00030096308186195803	249.85714285714297	7	False		False	False	False	False		False	False
21927	all	erythroblast	9635	Ap3s2	0	0.438301869293977	0.6227605370085629	0.0110974887959996	0.0	7.195021045436559e-05	0.00020064205457463898	249.85714285714297	7	False		False	False	False	False		False	False
21928	all	erythroblast	9636	Rgl2	0	0.438300416583315	0.615850304762911	0.0159904595180367	0.0	0.000482331037867311	0.0047841617767018394	249.85714285714297	7	False		False	False	False	False		False	False
21929	all	erythroblast	9637	Fcnb	0	0.438284287803886	0.576623986607397	0.0397788912218651	0.0	0.000282295765953121	0.0184155783022978	249.85714285714297	7	False		False	False	False	False		False	False
21930	all	erythroblast	9638	Cul1	0	0.438283433694529	0.510579370849666	0.0192076267635174	0.0	0.00026911062769679903	0.14794226771570698	249.85714285714297	7	False		False	False	False	False		False	False
21931	all	erythroblast	9639	Zfp952	0	0.438253622960532	0.6877427408786521	0.0361491632038489	0.0	0.000660203118913579	0.00292980985148563	249.85714285714297	7	False		False	False	False	False		False	False
21932	all	erythroblast	9640	Tbcd	0	0.438242505499152	0.615719480901119	0.0196537807032895	0.0	0.000387901681027689	0.00323077293334758	249.85714285714297	7	False		False	False	False	False		False	False
21933	all	erythroblast	9641	Cdkn2c	0	0.43823971261209294	0.608374226328328	0.0117696054745809	0.0	0.000222766763198931	0.000702247191011236	249.85714285714297	7	False		False	False	False	False		False	False
21934	all	erythroblast	9642	Arap1	0	0.43823321458113396	0.598067931972723	0.0151036915452775	0.0	0.000143747752325002	0.00216495253948437	249.85714285714297	7	False		False	False	False	False		False	False
21935	all	erythroblast	9643	Vac14	0	0.438225925034595	0.60947790427668	0.0110190435107603	0.0	0.000155347045299198	0.000501605136436597	249.85714285714297	7	False		False	False	False	False		False	False
21936	all	erythroblast	9644	Med24	0	0.438191187060182	0.6006778265325551	0.00982613002320748	0.0	6.42535874919683e-05	0.00030096308186195803	249.85714285714297	7	False		False	False	False	False		False	False
21937	all	erythroblast	9645	Zfp367	0	0.43818819652268104	0.615002144217352	0.0138667540800385	0.0	8.53573517427683e-05	0.000788531531353005	249.85714285714297	7	False		False	False	False	False		False	False
21938	all	erythroblast	9646	Papss1	0	0.438182151174006	0.6043988309675601	0.00976277893542098	0.0	3.78329297820823e-05	0.00010032102728731899	249.85714285714297	7	False		False	False	False	False		False	False
21939	all	erythroblast	9647	Ogfrl1	0	0.438139342877182	0.494575905115349	0.0238595365035192	0.0	0.000277213648026744	0.14648919989964002	249.85714285714297	7	False		False	False	False	False		False	False
21940	all	erythroblast	9648	Amz2	0	0.438123788898162	0.640648189702588	0.0257725604792938	0.0	0.000436616465479958	0.0183152572750105	249.85714285714297	7	False		False	False	False	False		False	False
21941	all	erythroblast	9649	Haus2	0	0.43810175151897707	0.6067662193425141	0.00945976819425155	0.0	2.68427551403876e-05	0.00010032102728731899	249.85714285714297	7	False		False	False	False	False		False	False
21942	all	erythroblast	9650	Taf2	0	0.4380818205419221	0.6071294317199449	0.0107179564710186	0.0	0.000125643925116221	0.000501605136436597	249.85714285714297	7	False		False	False	False	False		False	False
21943	all	erythroblast	9651	Txlna	0	0.438046321456859	0.589596837500242	0.0250079363033686	0.0	9.61728463402465e-05	0.15893080078473298	249.85714285714297	7	False		False	False	False	False		False	False
21944	all	erythroblast	9652	Smyd3	0	0.437999943548989	0.627057919085945	0.0122296055781724	0.0	0.000108266118118335	0.00020064205457463898	249.85714285714297	7	False		False	False	False	False		False	False
21945	all	erythroblast	9653	Arl5a	0	0.43798473011765005	0.601819162128394	0.0188918899789667	0.0	0.000362691840641756	0.0033310939606349	249.85714285714297	7	False		False	False	False	False		False	False
21946	all	erythroblast	9654	Faim	0	0.437959648828521	0.659794772046969	0.0240426449308829	0.0	0.000247017481942001	0.0161739789548778	249.85714285714297	7	False		False	False	False	False		False	False
21947	all	erythroblast	9655	Gar1	0	0.437958731835062	0.519939092558867	0.0303765872418913	0.0	7.191506942493759e-05	0.286904101354788	249.85714285714297	7	False		False	False	False	False		False	False
21948	all	erythroblast	9656	Atxn7l3	0	0.437952140119603	0.609222256883358	0.0133160046715619	0.0	5.96612524382796e-05	0.000788531531353005	249.85714285714297	7	False		False	False	False	False		False	False
21949	all	erythroblast	9657	Ngdn	0	0.43790835247902793	0.575558508984289	0.0188102428469315	0.0	7.24174125000218e-05	0.14374599541578303	249.85714285714297	7	False		False	False	False	False		False	False
21950	all	erythroblast	9658	Coro2a	0	0.437866774755655	0.610161869973405	0.0114511527936862	0.0	0.000138741155251353	0.00030096308186195803	249.85714285714297	7	False		False	False	False	False		False	False
21951	all	erythroblast	9659	Rangrf	0	0.43780166527301295	0.599314081431239	0.0239518508062009	0.0	0.000100443854107046	0.14443420591984898	249.85714285714297	7	False		False	False	False	False		False	False
21952	all	erythroblast	9660	Tmem40	0	0.43777527468347	0.6152617408448061	0.00986612288100555	0.0	0.0	0.0	249.85714285714297	7	False		False	False	False	False		False	False
21953	all	erythroblast	9661	Tigd2	0	0.437772472554201	0.622869680437894	0.0107959494772258	0.0	0.0	0.0	249.85714285714297	7	False		False	False	False	False		False	False
21954	all	erythroblast	9662	Arl4a	0	0.437771073943588	0.6788905023318729	0.048360533114155994	0.0	0.0033745461006220397	0.0291283182213577	249.85714285714297	7	False		False	False	False	False		False	False
21955	all	erythroblast	9663	Notch2	0	0.437771033586495	0.6039465145069929	0.0153129952579076	0.0	0.00013498008342791498	0.00157706306270601	249.85714285714297	7	False		False	False	False	False		False	False
21956	all	erythroblast	9664	Odc1	0	0.43771921237491207	0.678040090647621	0.253265793070721	0.0	0.00344030177991927	0.281494711431164	249.85714285714297	7	False		False	False	False	False		False	False
21957	all	erythroblast	9665	Tapt1	0	0.43770300120160205	0.624959772683208	0.0238921889903746	0.0	0.0	0.0	249.85714285714297	7	False		False	False	False	False		False	False
21958	all	erythroblast	9666	Ripk1	0	0.437699671618141	0.610981828359879	0.0133059656845471	0.0	0.000122290032632858	0.000888852558640324	249.85714285714297	7	False		False	False	False	False		False	False
21959	all	erythroblast	9667	Mysm1	0	0.437667578778855	0.611298987863596	0.0113273744384122	0.0	0.000141163184641446	0.000501605136436597	249.85714285714297	7	False		False	False	False	False		False	False
21960	all	erythroblast	9668	Clk4	0	0.437663873163731	0.618380867458994	0.0171766532718076	0.0	0.000162926300519702	0.00216495253948437	249.85714285714297	7	False		False	False	False	False		False	False
21961	all	erythroblast	9669	Taf12	0	0.437650739740098	0.552768333662711	0.0205177483172752	0.0	0.000109885528172313	0.14512241642391502	249.85714285714297	7	False		False	False	False	False		False	False
21962	all	erythroblast	9670	Tial1	0	0.43763714643607704	0.551294507032481	0.0197112323788639	0.0	9.29106507803744e-05	0.14502209539662697	249.85714285714297	7	False		False	False	False	False		False	False
21963	all	erythroblast	9671	Hook3	0	0.437632382330714	0.624504484873368	0.0263395673676179	0.0	0.0009496231661246461	0.009291034690893471	249.85714285714297	7	False		False	False	False	False		False	False
21964	all	erythroblast	9672	Tpm4	0	0.43760418597971296	0.585008197062851	0.0152175058054868	0.0	8.248252097418159e-05	0.00108949461321496	249.85714285714297	7	False		False	False	False	False		False	False
21965	all	erythroblast	9673	Ccdc9	0	0.437559534471246	0.6101069531787571	0.0162418498458365	0.0	0.000302228451040643	0.00292980985148563	249.85714285714297	7	False		False	False	False	False		False	False
21966	all	erythroblast	9674	Map2k7	0	0.437548857613931	0.61771543203647	0.0172888398046592	0.0	0.00018965848603583999	0.0161739789548778	249.85714285714297	7	False		False	False	False	False		False	False
21967	all	erythroblast	9675	Arrdc1	0	0.43752529759301095	0.632041106299692	0.0171085593827957	0.0	0.00010660980810234499	0.0158730158730159	249.85714285714297	7	False		False	False	False	False		False	False
21968	all	erythroblast	9676	Ring1	0	0.437468332445247	0.6301117448147789	0.0226210576284575	0.0	0.0012999295153851	0.014973924789780001	249.85714285714297	7	False		False	False	False	False		False	False
21969	all	erythroblast	9677	Rexo4	0	0.43745395909042606	0.613734618121408	0.0116129717587381	0.0	3.09750960227977e-05	0.000587889476778366	249.85714285714297	7	False		False	False	False	False		False	False
21970	all	erythroblast	9678	Arhgap11a	0	0.43734578998168894	0.6027377734847629	0.00966239389640018	0.0	4.9819404658114294e-05	0.00020064205457463898	249.85714285714297	7	False		False	False	False	False		False	False
21971	all	erythroblast	9679	Scrib	0	0.43734180975363596	0.603685444653724	0.0110986479539841	0.0	2.2766078542970998e-05	0.000587889476778366	249.85714285714297	7	False		False	False	False	False		False	False
21972	all	erythroblast	9680	Cldn15	0	0.43732876921803704	0.6070145383394909	0.0109527286320412	0.0	0.0	0.0	249.85714285714297	7	False		False	False	False	False		False	False
21973	all	erythroblast	9681	Rab3gap1	0	0.43732615377333	0.6088795636640171	0.0150804059371897	0.0	0.00021704387828291898	0.0016773840899933301	249.85714285714297	7	False		False	False	False	False		False	False
21974	all	erythroblast	9682	Smg7	0	0.43732316707737995	0.599338778976182	0.0203303576953727	0.0	0.00043897500043535697	0.0038326990970715	249.85714285714297	7	False		False	False	False	False		False	False
21975	all	erythroblast	9683	Mrps16	0	0.4372972394237371	0.47955564821366203	0.0136617676151642	0.0	6.03603322691639e-05	0.14374599541578303	249.85714285714297	7	False		False	False	False	False		False	False
21976	all	erythroblast	9684	Ncor2	0	0.43727944574741	0.6029075785724289	0.0132484683145759	0.0	0.000125219538259002	0.000888852558640324	249.85714285714297	7	False		False	False	False	False		False	False
21977	all	erythroblast	9685	Lsm12	0	0.43726941690025395	0.5868871215852071	0.0422980268971787	0.0	0.000814788850969866	0.151311072582639	249.85714285714297	7	False		False	False	False	False		False	False
21978	all	erythroblast	9686	Mad1l1	0	0.437254743360373	0.603117978293519	0.0107444368649129	0.0	2.54738129203179e-05	0.000587889476778366	249.85714285714297	7	False		False	False	False	False		False	False
21979	all	erythroblast	9687	Nup133	0	0.437248389683378	0.602755770104612	0.0138617905413461	0.0	0.00015345955569353301	0.0016773840899933301	249.85714285714297	7	False		False	False	False	False		False	False
21980	all	erythroblast	9688	Tmem192	0	0.437204643983131	0.623780037048531	0.0108921806128572	0.0	0.0	0.0	249.85714285714297	7	False		False	False	False	False		False	False
21981	all	erythroblast	9689	Chuk	0	0.437197968302927	0.602902525892372	0.0136923115085042	0.0	0.000160647047987369	0.00118981564050228	249.85714285714297	7	False		False	False	False	False		False	False
21982	all	erythroblast	9690	Ecsit	0	0.437188853947479	0.6111833686341039	0.0124209242044355	0.0	7.54338933374894e-05	0.000688210504065685	249.85714285714297	7	False		False	False	False	False		False	False
21983	all	erythroblast	9691	Mecr	0	0.4371417252578761	0.621076371209539	0.011359767219598	0.0	9.5333428666762e-05	0.00020064205457463898	249.85714285714297	7	False		False	False	False	False		False	False
21984	all	erythroblast	9692	Rint1	0	0.437137903712164	0.622652582131461	0.0150550896142824	0.0	0.00012474111958278401	0.00245187893440078	249.85714285714297	7	False		False	False	False	False		False	False
21985	all	erythroblast	9693	Arhgdib	0	0.43712533649994	0.43068162599721	0.0925508801543479	0.0	0.000266475854815362	0.326187136893784	249.85714285714297	7	False		False	False	False	False		False	False
21986	all	erythroblast	9694	Ndufa9	0	0.437103428771166	0.527189905024364	0.0142212307898706	0.0	0.000128219166768128	0.143559390048154	249.85714285714297	7	False		False	False	False	False		False	False
21987	all	erythroblast	9695	Phf2	0	0.43709024128641205	0.589831056935938	0.0124505336963666	0.0	7.15029409961886e-05	0.000888852558640324	249.85714285714297	7	False		False	False	False	False		False	False
21988	all	erythroblast	9696	Mtpap	0	0.437083049438446	0.5983338978603521	0.00950287146745713	0.0	4.56485517996942e-05	0.00020064205457463898	249.85714285714297	7	False		False	False	False	False		False	False
21989	all	erythroblast	9697	Def6	0	0.43702349398626095	0.594222921689324	0.0295367318166395	0.0	0.000392706858614079	0.14822919411062302	249.85714285714297	7	False		False	False	False	False		False	False
21990	all	erythroblast	9698	Egfl7	0	0.437008884454154	0.6163371311198779	0.0187392353422566	0.0	9.34532450372873e-05	0.143158105939005	249.85714285714297	7	False		False	False	False	False		False	False
21991	all	erythroblast	9699	Lman2	0	0.43698923683006397	0.495378984413293	0.0633574634628207	0.0	0.0007920943884493191	0.31753052390600706	249.85714285714297	7	False		False	False	False	False		False	False
21992	all	erythroblast	9700	Zzef1	0	0.436971525682376	0.613424297539277	0.0253018547975165	0.0	0.00034595482920431403	0.0186162203568724	249.85714285714297	7	False		False	False	False	False		False	False
21993	all	erythroblast	9701	Caml	0	0.4369372982603689	0.607180814086123	0.011293194858785	0.0	2.8577144000228602e-05	0.000587889476778366	249.85714285714297	7	False		False	False	False	False		False	False
21994	all	erythroblast	9702	Gmpr2	0	0.436932114396241	0.619240846879077	0.0132952599847484	0.0	7.327284503828109e-05	0.000688210504065685	249.85714285714297	7	False		False	False	False	False		False	False
21995	all	erythroblast	9703	Rap1a	0	0.43692155800115295	0.588405278629079	0.0905771482243721	0.0	0.000706095705429319	0.30190463629198	249.85714285714297	7	False		False	False	False	False		False	False
21996	all	erythroblast	9704	Mfng	0	0.436903347228671	0.613025204882546	0.0114208729584576	0.0	6.17627076771046e-05	0.00010032102728731899	249.85714285714297	7	False		False	False	False	False		False	False
21997	all	erythroblast	9705	Arf1	0	0.43689362648424895	0.42528240617707397	0.0958274491208843	0.0	0.000705608003908234	0.32065110004852304	249.85714285714297	7	False		False	False	False	False		False	False
21998	all	erythroblast	9706	Rab21	0	0.436885303683641	0.598097543439022	0.0175517596573546	0.0	0.00048406358054007404	0.00445829948014717	249.85714285714297	7	False		False	False	False	False		False	False
21999	all	erythroblast	9707	Vprbp	0	0.436863255737454	0.6167352926964711	0.0126640968920183	0.0	0.0	0.0	249.85714285714297	7	False		False	False	False	False		False	False
22000	all	erythroblast	9708	Lbh	0	0.43686106021315796	0.5806813317527341	0.0133028169279589	0.0	0.00011720761116950501	0.0016773840899933301	249.85714285714297	7	False		False	False	False	False		False	False
22001	all	erythroblast	9709	Fam117b	0	0.43685920603362105	0.598322993989999	0.0131754837369128	0.0	0.00023120737279090298	0.00244224140199458	249.85714285714297	7	False		False	False	False	False		False	False
22002	all	erythroblast	9710	Agfg1	0	0.43681570681472703	0.607173563232947	0.0168338948346887	0.0	0.00030217140567687903	0.00931994728811208	249.85714285714297	7	False		False	False	False	False		False	False
22003	all	erythroblast	9711	Map3k7	0	0.436812934682611	0.5992501718409691	0.0125222834315201	0.0	8.46685435004755e-05	0.000888852558640324	249.85714285714297	7	False		False	False	False	False		False	False
22004	all	erythroblast	9712	Prkd3	0	0.436781396955635	0.595052457223859	0.012871455878338002	0.0	7.975142185021741e-05	0.000888852558640324	249.85714285714297	7	False		False	False	False	False		False	False
22005	all	erythroblast	9713	Cab39l	0	0.43671462543634204	0.607435953657848	0.00893324825013165	0.0	0.0	0.0	249.85714285714297	7	False		False	False	False	False		False	False
22006	all	erythroblast	9714	Trim59	0	0.43668722367078294	0.6311416489114879	0.0367930448696022	0.0	0.00196640422199443	0.0212991496556098	249.85714285714297	7	False		False	False	False	False		False	False
22007	all	erythroblast	9715	1810030O07Rik	0	0.43667463429584896	0.605995420267699	0.0132165424249146	0.0	9.38488503986745e-05	0.00186398945762242	249.85714285714297	7	False		False	False	False	False		False	False
22008	all	erythroblast	9716	Samd14	0	0.436673419692669	0.5970823917320601	0.0183425767712261	0.0	0.00047400683691491797	0.00494586792963822	249.85714285714297	7	False		False	False	False	False		False	False
22009	all	erythroblast	9717	Tbpl1	0	0.436661154430985	0.6232765330156961	0.01706012135577	0.0	0.00015314288649218602	0.00157706306270601	249.85714285714297	7	False		False	False	False	False		False	False
22010	all	erythroblast	9718	Ptgr2	0	0.436658184454771	0.6079376635614681	0.0100373920844459	0.0	4.8148683133516295e-05	0.00020064205457463898	249.85714285714297	7	False		False	False	False	False		False	False
22011	all	erythroblast	9719	Hsd17b11	0	0.43664019158677203	0.6004982635217672	0.0140810663754144	0.0	0.000199044779584732	0.00244224140199458	249.85714285714297	7	False		False	False	False	False		False	False
22012	all	erythroblast	9720	Prmt3	0	0.436634894359288	0.581304716939403	0.0232867048145027	0.0	0.000214852510412249	0.145600347340999	249.85714285714297	7	False		False	False	False	False		False	False
22013	all	erythroblast	9721	Litaf	0	0.43650914327042	0.58818770060103	0.0129384568659042	0.0	8.65143328186279e-05	0.00147674203541869	249.85714285714297	7	False		False	False	False	False		False	False
22014	all	erythroblast	9722	Galk1	0	0.436489511196559	0.6376130045888371	0.019338077152424	0.0	6.67624668264259e-05	0.14305778491171803	249.85714285714297	7	False		False	False	False	False		False	False
22015	all	erythroblast	9723	Papd4	0	0.43645775103039397	0.620103119956489	0.0135991596071473	0.0	6.872537340786221e-05	0.0017636684303351	249.85714285714297	7	False		False	False	False	False		False	False
22016	all	erythroblast	9724	Spata24	0	0.43644944875443703	0.6139982605678621	0.0111623071104842	0.0	8.661508257304542e-05	0.00030096308186195803	249.85714285714297	7	False		False	False	False	False		False	False
22017	all	erythroblast	9725	Pwwp2a	0	0.436446512915735	0.605538273846314	0.0132271945485862	0.0	0.000248880039820806	0.00234192037470726	249.85714285714297	7	False		False	False	False	False		False	False
22018	all	erythroblast	9726	Fam98c	0	0.43642214202180696	0.635750362380944	0.0139936799942785	0.0	0.000128932439401754	0.00020064205457463898	249.85714285714297	7	False		False	False	False	False		False	False
22019	all	erythroblast	9727	Foxp1	0	0.43641988622519	0.5084098039663111	0.0420436196046558	0.0	0.0007109079990011441	0.17000393974744699	249.85714285714297	7	False		False	False	False	False		False	False
22020	all	erythroblast	9728	Rab33b	0	0.436411024632916	0.61479860583839	0.0224816907805856	0.0	7.75751172558703e-05	0.0024659156213463302	249.85714285714297	7	False		False	False	False	False		False	False
22021	all	erythroblast	9729	Manbal	0	0.43640642363340104	0.6156811705348321	0.0182195365753301	0.0	0.00045216449314028	0.0035176993282639898	249.85714285714297	7	False		False	False	False	False		False	False
22022	all	erythroblast	9730	Arpc5	0	0.43639154532768	0.540468749429448	0.0913630705668347	0.0	0.000605170154570767	0.30775021930800606	249.85714285714297	7	False		False	False	False	False		False	False
22023	all	erythroblast	9731	Klc1	0	0.43638812174484	0.5923764417447621	0.00882882423262922	0.0	2.17537905980117e-05	0.00010032102728731899	249.85714285714297	7	False		False	False	False	False		False	False
22024	all	erythroblast	9732	Ap3m1	0	0.43637946715985	0.6319810849150749	0.0377067865552161	0.0	0.0017343639451834901	0.0291674923541341	249.85714285714297	7	False		False	False	False	False		False	False
22025	all	erythroblast	9733	Stard3nl	0	0.43637316466507503	0.611879772162574	0.0105984097905535	0.0	5.3979649672073604e-05	0.00020064205457463898	249.85714285714297	7	False		False	False	False	False		False	False
22026	all	erythroblast	9734	Zdhhc13	0	0.436323746248826	0.604209368558828	0.0124356321578442	0.0	7.66219012239883e-05	0.000788531531353005	249.85714285714297	7	False		False	False	False	False		False	False
22027	all	erythroblast	9735	Tmem229b	0	0.43631707248812196	0.600981206576709	0.0318939269328027	0.0	0.000344396078451165	0.0195913572558545	249.85714285714297	7	False		False	False	False	False		False	False
22028	all	erythroblast	9736	Tmem5	0	0.436214012875442	0.655289906123697	0.0185251310179399	0.0	7.7639751552795e-05	0.000587889476778366	249.85714285714297	7	False		False	False	False	False		False	False
22029	all	erythroblast	9737	Fam192a	0	0.43616550407463	0.564274970178432	0.0271038959896367	0.0	0.000244272068338152	0.146188236817778	249.85714285714297	7	False		False	False	False	False		False	False
22030	all	erythroblast	9738	Fam69b	0	0.43616121580372796	0.6275696420478261	0.0128081956722456	0.0	0.0	0.0	249.85714285714297	7	False		False	False	False	False		False	False
22031	all	erythroblast	9739	Hexa	0	0.436139575470778	0.5366600625190661	0.0525046131746693	0.0	0.000817461514931195	0.16437889785395998	249.85714285714297	7	False		False	False	False	False		False	False
22032	all	erythroblast	9740	Cast	0	0.43613577461020203	0.6110533148205239	0.0282411114550077	0.0	0.00100566173307517	0.00951535096481987	249.85714285714297	7	False		False	False	False	False		False	False
22033	all	erythroblast	9741	Gtf2h3	0	0.43613525025150107	0.612305900274925	0.0168578735645003	0.0	0.000940795962550208	0.0144863563402889	249.85714285714297	7	False		False	False	False	False		False	False
22034	all	erythroblast	9742	Crcp	0	0.436128262992378	0.6147017366399571	0.0147054677789537	0.0	0.000141641206039526	0.00245187893440078	249.85714285714297	7	False		False	False	False	False		False	False
22035	all	erythroblast	9743	Anapc4	0	0.436056517350301	0.60621109565742	0.00969051381145338	0.0	2.82159081290031e-05	0.00010032102728731899	249.85714285714297	7	False		False	False	False	False		False	False
22036	all	erythroblast	9744	Hmgxb4	0	0.436025562297576	0.6074531695594411	0.0105000099356314	0.0	9.90229733298125e-05	0.00030096308186195803	249.85714285714297	7	False		False	False	False	False		False	False
22037	all	erythroblast	9745	Zbtb25	0	0.436020064722093	0.596982067144495	0.0135482214437123	0.0	0.000127019816238022	0.0012901366677896	249.85714285714297	7	False		False	False	False	False		False	False
22038	all	erythroblast	9746	Anln	0	0.4360133896216679	0.5966871412947521	0.008608888091111329	0.0	0.0	0.0	249.85714285714297	7	False		False	False	False	False		False	False
22039	all	erythroblast	9747	Uba3	0	0.435999617157645	0.612725990461268	0.0152812810671875	0.0	0.000203791110832752	0.00139045769507692	249.85714285714297	7	False		False	False	False	False		False	False
22040	all	erythroblast	9748	Gpd2	0	0.435959653468785	0.6220903715634171	0.0341497212758831	0.0	0.0014834647924411	0.0197580865664818	249.85714285714297	7	False		False	False	False	False		False	False
22041	all	erythroblast	9749	Ccdc25	0	0.43595458941831	0.621807475058765	0.023301371576956	0.0	0.0005163329984139441	0.00381866241012595	249.85714285714297	7	False		False	False	False	False		False	False
22042	all	erythroblast	9750	Pmm1	0	0.435949276521485	0.60668613340123	0.0119390864548896	0.0	5.4501345469574394e-05	0.000688210504065685	249.85714285714297	7	False		False	False	False	False		False	False
22043	all	erythroblast	9751	Skiv2l	0	0.43583718090127	0.605203176061437	0.0239994504827007	0.0	0.000539320895322249	0.00520912010520287	249.85714285714297	7	False		False	False	False	False		False	False
22044	all	erythroblast	9752	Wdr83	0	0.43581202245001294	0.623530389048624	0.0142617157136518	0.0	0.000102312216009375	0.000688210504065685	249.85714285714297	7	False		False	False	False	False		False	False
22045	all	erythroblast	9753	Chd1l	0	0.435810230320363	0.604454278191647	0.0105064778894111	0.0	0.00010050924685071	0.00030096308186195803	249.85714285714297	7	False		False	False	False	False		False	False
22046	all	erythroblast	9754	Acat2	0	0.43576295791043496	0.6069209273628959	0.00924670569869702	0.0	0.0	0.0	249.85714285714297	7	False		False	False	False	False		False	False
22047	all	erythroblast	9755	Phyh	0	0.4357621339216571	0.602088251545165	0.0148405391849508	0.0	0.000287135878308857	0.0025425624292819	249.85714285714297	7	False		False	False	False	False		False	False
22048	all	erythroblast	9756	Usp24	0	0.43575438887348705	0.616240657520038	0.0182758350558169	0.0	0.0	0.0	249.85714285714297	7	False		False	False	False	False		False	False
22049	all	erythroblast	9757	Tbk1	0	0.43574418266859294	0.5983423425085229	0.0131601329830923	0.0	9.964986741217729e-05	0.00137642100813137	249.85714285714297	7	False		False	False	False	False		False	False
22050	all	erythroblast	9758	Ldb1	0	0.43573633166877	0.487618927612969	0.011926656756904	0.0	0.000110479188515493	0.143559390048154	249.85714285714297	7	False		False	False	False	False		False	False
22051	all	erythroblast	9759	Cd84	0	0.435716706289672	0.6249936553236299	0.0292006397840741	0.0	0.00066347432253122	0.00664815123432426	249.85714285714297	7	False		False	False	False	False		False	False
22052	all	erythroblast	9760	Zer1	0	0.435682971926243	0.595278174929243	0.0104744770979754	0.0	9.49637554999842e-05	0.00030096308186195803	249.85714285714297	7	False		False	False	False	False		False	False
22053	all	erythroblast	9761	Senp2	0	0.435663722917616	0.591730988844167	0.0101619980420411	0.0	0.000134054247285402	0.000601926163723917	249.85714285714297	7	False		False	False	False	False		False	False
22054	all	erythroblast	9762	Dnajc13	0	0.435646152910642	0.6114676138575121	0.012783586306066	0.0	0.0	0.0	249.85714285714297	7	False		False	False	False	False		False	False
22055	all	erythroblast	9763	Pgls	0	0.43562665073288104	0.469069097565221	0.0760233203645659	0.0	0.000256345027427244	0.30766160003179305	249.85714285714297	7	False		False	False	False	False		False	False
22056	all	erythroblast	9764	Eefsec	0	0.43559410966271295	0.605757225053173	0.0106074614255569	0.0	9.110787172011659e-05	0.00030096308186195803	249.85714285714297	7	False		False	False	False	False		False	False
22057	all	erythroblast	9765	Kdm5c	0	0.435554478024585	0.647014337431157	0.0635121034995893	0.0	0.00173065097171028	0.0375983488524677	249.85714285714297	7	False		False	False	False	False		False	False
22058	all	erythroblast	9766	Gfi1	0	0.435513937522821	0.58683341789113	0.0105987777829292	0.0	6.79948323927382e-05	0.00020064205457463898	249.85714285714297	7	False		False	False	False	False		False	False
22059	all	erythroblast	9767	Fam20b	0	0.4355019263811721	0.589720606537996	0.0116623680605785	0.0	5.44540614162531e-05	0.000788531531353005	249.85714285714297	7	False		False	False	False	False		False	False
22060	all	erythroblast	9768	Fam3c	0	0.435462992062688	0.597209437537381	0.00957783937020535	0.0	4.96290230526812e-05	0.00020064205457463898	249.85714285714297	7	False		False	False	False	False		False	False
22061	all	erythroblast	9769	Tusc1	0	0.43541240277283505	0.612174318555773	0.0190817836410367	0.0	0.000285447063089063	0.0037420156021903796	249.85714285714297	7	False		False	False	False	False		False	False
22062	all	erythroblast	9770	Ints2	0	0.43539518917740894	0.60431444215397	0.015131138802953997	0.0	0.00025311094588016	0.0025425624292819	249.85714285714297	7	False		False	False	False	False		False	False
22063	all	erythroblast	9771	Azi2	0	0.435391266153046	0.6366572286392099	0.0362606597949569	0.0	0.000621955026172957	0.0194047518882254	249.85714285714297	7	False		False	False	False	False		False	False
22064	all	erythroblast	9772	Chmp6	0	0.435370780201633	0.6306071914584561	0.0138498063501543	0.0	3.1096461222712896e-05	0.00010032102728731899	249.85714285714297	7	False		False	False	False	False		False	False
22065	all	erythroblast	9773	Coro1a	0	0.43532302642546705	0.47041947265914597	0.13402059403569	0.487218740432576	0.0005959188245592599	0.321746672262933	249.85714285714297	7	False		False	False	False	False		False	False
22066	all	erythroblast	9774	Tbp	0	0.4353161537289821	0.5971324357854361	0.0125043334376642	0.0	0.000194099378881988	0.00234192037470726	249.85714285714297	7	False		False	False	False	False		False	False
22067	all	erythroblast	9775	Psmc4	0	0.43525643113657	0.5020111179996779	0.0430595313461853	0.0	0.00025004377165563797	0.16333735267163801	249.85714285714297	7	False		False	False	False	False		False	False
22068	all	erythroblast	9776	Nub1	0	0.4352390432149211	0.605118464383673	0.0188981444744021	0.0	0.000707719426706611	0.00514650998421286	249.85714285714297	7	False		False	False	False	False		False	False
22069	all	erythroblast	9777	Dusp2	0	0.435233636744164	0.592427656242893	0.0158741144892896	0.0	0.000669698852494893	0.00488448280398916	249.85714285714297	7	False		False	False	False	False		False	False
22070	all	erythroblast	9778	Taf10	0	0.43522247578477896	0.453370454845858	0.0152689668240653	0.0	7.29617923374834e-05	0.145423379505777	249.85714285714297	7	False		False	False	False	False		False	False
22071	all	erythroblast	9779	Ndufs1	0	0.435217527404989	0.5672648547285949	0.0416309294806525	0.0	0.0004744005721162	0.153772589049446	249.85714285714297	7	False		False	False	False	False		False	False
22072	all	erythroblast	9780	Ccdc28b	0	0.43519428148190903	0.6137684614383521	0.0101464054268665	0.0	0.0	0.0	249.85714285714297	7	False		False	False	False	False		False	False
22073	all	erythroblast	9781	1810026J23Rik	0	0.43514617511084996	0.607945616438756	0.0166329992575601	0.0	0.00100612496954319	0.0144863563402889	249.85714285714297	7	False		False	False	False	False		False	False
22074	all	erythroblast	9782	AU022252	0	0.43514336952113203	0.593834791100371	0.0130535940440571	0.0	5.1666818919973605e-05	0.000888852558640324	249.85714285714297	7	False		False	False	False	False		False	False
22075	all	erythroblast	9783	2700060E02Rik	0	0.43509263276691207	0.456503380360975	0.0155545042239254	0.0	7.663707539112679e-05	0.144835490028998	249.85714285714297	7	False		False	False	False	False		False	False
22076	all	erythroblast	9784	Nubp2	0	0.43505599644256504	0.55368805674239	0.0191101070730112	0.0	0.00011350936253501999	0.14424760055222	249.85714285714297	7	False		False	False	False	False		False	False
22077	all	erythroblast	9785	Gmip	0	0.435047489441859	0.599518579163645	0.0175063672130108	0.0	0.00027771517086216897	0.00303013087877295	249.85714285714297	7	False		False	False	False	False		False	False
22078	all	erythroblast	9786	Ext2	0	0.43503111337093303	0.621429062545067	0.0196927929582252	0.0	0.000245258543079894	0.0324342422500974	249.85714285714297	7	False		False	False	False	False		False	False
22079	all	erythroblast	9787	Eri1	0	0.4349555001357949	0.544214242485132	0.0142809222383257	0.0	1.7109539729064598e-05	0.143445032333921	249.85714285714297	7	False		False	False	False	False		False	False
22080	all	erythroblast	9788	Brix1	0	0.43495141039004603	0.595633744857794	0.0171183563285305	0.0	6.95617428779828e-05	0.143258426966292	249.85714285714297	7	False		False	False	False	False		False	False
22081	all	erythroblast	9789	Nek7	0	0.434929889580331	0.6016691477657571	0.0203001057799006	0.0	0.000774511425325237	0.0109671937855459	249.85714285714297	7	False		False	False	False	False		False	False
22082	all	erythroblast	9790	Nf2	0	0.43492974497052	0.60109306451025	0.0137882961948054	0.0	0.000103807885319513	0.0009891735859276429	249.85714285714297	7	False		False	False	False	False		False	False
22083	all	erythroblast	9791	Dhrs1	0	0.43491842453267604	0.6159623483709089	0.0318516851995996	0.0	0.000492618188250663	0.0191037888063635	249.85714285714297	7	False		False	False	False	False		False	False
22084	all	erythroblast	9792	Ivd	0	0.434910386599121	0.594833682949776	0.00950342708499619	0.0	5.8764764647117605e-05	0.00020064205457463898	249.85714285714297	7	False		False	False	False	False		False	False
22085	all	erythroblast	9793	Thop1	0	0.434847219784545	0.61013389206886	0.0131201193332501	0.0	0.000111600276209575	0.000788531531353005	249.85714285714297	7	False		False	False	False	False		False	False
22086	all	erythroblast	9794	Car1	0	0.43482427990924605	0.509055793215624	0.0556965380821864	0.0	0.000400717564410785	0.16520574128379903	249.85714285714297	7	False		False	False	False	False		False	False
22087	all	erythroblast	9795	Mrps12	0	0.43481276511671796	0.4828836287588621	0.0205714720030543	0.0	0.000307246423108826	0.14832951513791	249.85714285714297	7	False		False	False	False	False		False	False
22088	all	erythroblast	9796	Ptprc	0	0.4348017157165971	0.500124720737271	0.0203244415336394	0.0	0.0001493249975737	0.14679980051390804	249.85714285714297	7	False		False	False	False	False		False	False
22089	all	erythroblast	9797	Echs1	0	0.434796497377282	0.636917451434654	0.0294794935742986	0.0	9.345117826986009e-05	0.15883047975744596	249.85714285714297	7	False		False	False	False	False		False	False
22090	all	erythroblast	9798	Ankrd17	0	0.43479130286342405	0.571643870071775	0.0246439802736021	0.0	0.000161307747263375	0.14659915845933302	249.85714285714297	7	False		False	False	False	False		False	False
22091	all	erythroblast	9799	Trim44	0	0.434762352818319	0.616732730190079	0.0243205645523618	0.0	0.0006657467245927929	0.0057733353626294795	249.85714285714297	7	False		False	False	False	False		False	False
22092	all	erythroblast	9800	Myo1g	0	0.43473832103381393	0.594415541689037	0.0189344908857882	0.0	0.00011466774772443898	0.0166615474043689	249.85714285714297	7	False		False	False	False	False		False	False
22093	all	erythroblast	9801	Fam76b	0	0.4346881720754871	0.592693805322724	0.0138812618482944	0.0	0.000162072078441383	0.0016773840899933301	249.85714285714297	7	False		False	False	False	False		False	False
22094	all	erythroblast	9802	Mkks	0	0.43468287124376603	0.613975906797177	0.0129764738358344	0.0	7.14292142915001e-05	0.000688210504065685	249.85714285714297	7	False		False	False	False	False		False	False
22095	all	erythroblast	9803	Slc25a45	0	0.43467946048402295	0.585019039905759	0.00948612885422606	0.0	6.29603979097148e-05	0.00020064205457463898	249.85714285714297	7	False		False	False	False	False		False	False
22096	all	erythroblast	9804	1110059E24Rik	0	0.434651613535585	0.6275802999242739	0.0121906953470009	0.0	5.2252063956526294e-05	0.00010032102728731899	249.85714285714297	7	False		False	False	False	False		False	False
22097	all	erythroblast	9805	Mina	0	0.434647906378116	0.608769793170432	0.0102847645571086	0.0	2.9564806054872304e-05	0.00010032102728731899	249.85714285714297	7	False		False	False	False	False		False	False
22098	all	erythroblast	9806	Wdr73	0	0.434638923681117	0.6064741643419929	0.0111984219175414	0.0	0.000146470071282101	0.00030096308186195803	249.85714285714297	7	False		False	False	False	False		False	False
22099	all	erythroblast	9807	Dctn1	0	0.434583605777822	0.538482673518804	0.0290481866120845	0.0	0.000224227721622145	0.149017725641976	249.85714285714297	7	False		False	False	False	False		False	False
22100	all	erythroblast	9808	B3gnt2	0	0.4345741082283279	0.607637227103683	0.013046091205311	0.0	2.81104177208073e-05	0.00020064205457463898	249.85714285714297	7	False		False	False	False	False		False	False
22101	all	erythroblast	9809	Bard1	0	0.434559615768305	0.590110980525349	0.0170176145770952	0.0	0.000262165856458493	0.00361802035555131	249.85714285714297	7	False		False	False	False	False		False	False
22102	all	erythroblast	9810	Ndufs7	0	0.434556646959882	0.5294088361949121	0.0539849857809937	0.0	0.00024053659039553798	0.29062244273762705	249.85714285714297	7	False		False	False	False	False		False	False
22103	all	erythroblast	9811	Lrch4	0	0.43454073914158703	0.5873310192556078	0.0122684916504322	0.0	5.94330090932504e-05	0.00030096308186195803	249.85714285714297	7	False		False	False	False	False		False	False
22104	all	erythroblast	9812	Cep250	0	0.434535564316189	0.5971959129834771	0.0156543958848816	0.0	0.00028998175049890497	0.0024659156213463302	249.85714285714297	7	False		False	False	False	False		False	False
22105	all	erythroblast	9813	Prosc	0	0.434525304527421	0.601355680966306	0.009544953397217129	0.0	3.49113252339059e-05	0.00010032102728731899	249.85714285714297	7	False		False	False	False	False		False	False
22106	all	erythroblast	9814	Nacc1	0	0.434523198989629	0.592223716276324	0.0114799283866851	0.0	6.4072301675525e-05	0.000788531531353005	249.85714285714297	7	False		False	False	False	False		False	False
22107	all	erythroblast	9815	Pdxk	0	0.4345021880899999	0.589783668693071	0.013549866225921001	0.0	0.000256278750682019	0.0025425624292819	249.85714285714297	7	False		False	False	False	False		False	False
22108	all	erythroblast	9816	Adam10	0	0.434454516274941	0.58782803750555	0.0546085184580816	0.0	0.0009208997714742481	0.16561899786122597	249.85714285714297	7	False		False	False	False	False		False	False
22109	all	erythroblast	9817	Got1	0	0.434432952385687	0.5929033435505849	0.00926602664112042	0.0	2.9967934310288e-05	0.00010032102728731899	249.85714285714297	7	False		False	False	False	False		False	False
22110	all	erythroblast	9818	Angpt1	0	0.434416348054313	0.659689410733834	0.0211734463392709	0.0	0.000164581961816985	0.00010032102728731899	249.85714285714297	7	False		False	False	False	False		False	False
22111	all	erythroblast	9819	1700017B05Rik	0	0.43439937226952596	0.588971047595802	0.0115247617279788	0.0	7.604034477582529e-05	0.000788531531353005	249.85714285714297	7	False		False	False	False	False		False	False
22112	all	erythroblast	9820	Arl11	0	0.43435641528462604	0.586222565594086	0.0119101243103683	0.0	0.000103590854651499	0.000788531531353005	249.85714285714297	7	False		False	False	False	False		False	False
22113	all	erythroblast	9821	Kif23	0	0.43434273240103105	0.592094491424055	0.0205371739933142	0.0	0.000160236761830931	0.0169625104862308	249.85714285714297	7	False		False	False	False	False		False	False
22114	all	erythroblast	9822	Exoc2	0	0.4343419838208549	0.590568147002871	0.0234775955892557	0.0	0.00048819992677739103	0.00579700958198124	249.85714285714297	7	False		False	False	False	False		False	False
22115	all	erythroblast	9823	Itgam	0	0.43434107597295896	0.565886471350063	0.0140624135280447	0.0	8.04282339066463e-05	0.0020646315121970603	249.85714285714297	7	False		False	False	False	False		False	False
22116	all	erythroblast	9824	Emilin2	0	0.43428350933440796	0.580568496288803	0.015115905777028	0.0	0.000171166171167693	0.00325444715269934	249.85714285714297	7	False		False	False	False	False		False	False
22117	all	erythroblast	9825	Tradd	0	0.434250459539387	0.61269441067919	0.0110958750803326	0.0	7.4000074000074e-05	0.00020064205457463898	249.85714285714297	7	False		False	False	False	False		False	False
22118	all	erythroblast	9826	Mecp2	0	0.43421632182849296	0.588538448742802	0.0110498119498578	0.0	4.50657909626257e-05	0.000688210504065685	249.85714285714297	7	False		False	False	False	False		False	False
22119	all	erythroblast	9827	Mtdh	0	0.43420512279682105	0.542093409957161	0.0913049539412541	0.0	0.000626252753999974	0.30597397741720395	249.85714285714297	7	False		False	False	False	False		False	False
22120	all	erythroblast	9828	Tcn2	0	0.434133617602451	0.59483902556567	0.0214088973546806	0.0	0.00152915172694061	0.0294602811300689	249.85714285714297	7	False		False	False	False	False		False	False
22121	all	erythroblast	9829	Gnl1	0	0.434101723759048	0.5893243395743311	0.00867173456819763	0.0	2.4966295501073604e-05	0.00010032102728731899	249.85714285714297	7	False		False	False	False	False		False	False
22122	all	erythroblast	9830	Tprkb	0	0.43405240510165793	0.593727845852911	0.009475495617230871	0.0	5.2988554472234004e-05	0.00020064205457463898	249.85714285714297	7	False		False	False	False	False		False	False
22123	all	erythroblast	9831	Tmem216	0	0.43402499238861203	0.5963273332717299	0.00916780917609988	0.0	0.0	0.0	249.85714285714297	7	False		False	False	False	False		False	False
22124	all	erythroblast	9832	Thoc5	0	0.43402397378423496	0.5872276873216479	0.0112455455376046	0.0	7.13606504667838e-05	0.000788531531353005	249.85714285714297	7	False		False	False	False	False		False	False
22125	all	erythroblast	9833	Wdr6	0	0.43402038917763597	0.587353563848958	0.00975648539121043	0.0	6.24375624375624e-05	0.00030096308186195803	249.85714285714297	7	False		False	False	False	False		False	False
22126	all	erythroblast	9834	Ccdc22	0	0.434017742368547	0.608686826016443	0.0135936606314119	0.0	0.000131547909845574	0.000888852558640324	249.85714285714297	7	False		False	False	False	False		False	False
22127	all	erythroblast	9835	Dnajc21	0	0.43393946617321	0.6207875481556681	0.0195323824340063	0.0	0.000130452133077368	0.0164609053497942	249.85714285714297	7	False		False	False	False	False		False	False
22128	all	erythroblast	9836	Frmd8	0	0.433883689676478	0.597139072101713	0.0130473851366754	0.0	4.52294262647278e-05	0.00020064205457463898	249.85714285714297	7	False		False	False	False	False		False	False
22129	all	erythroblast	9837	Ube2f	0	0.43388185474609897	0.688682098026589	0.0813022168377944	0.0	0.0044410238808564	0.0667775754437407	249.85714285714297	7	False		False	False	False	False		False	False
22130	all	erythroblast	9838	Tor1b	0	0.43386868482884494	0.593197045525757	0.010062471884706999	0.0	0.000125533517449159	0.00040128410914927796	249.85714285714297	7	False		False	False	False	False		False	False
22131	all	erythroblast	9839	Ap3d1	0	0.4338241382643379	0.5863990809139841	0.0126520040826545	0.0	0.00011026598154430901	0.00196431048490974	249.85714285714297	7	False		False	False	False	False		False	False
22132	all	erythroblast	9840	Naa25	0	0.43379685590127104	0.600472720380207	0.0153435734090472	0.0	0.00033744052624874504	0.0028435255111438603	249.85714285714297	7	False		False	False	False	False		False	False
22133	all	erythroblast	9841	Cox18	0	0.4337117632454629	0.5969729269013879	0.0118040899356452	0.0	7.32745632124019e-05	0.000688210504065685	249.85714285714297	7	False		False	False	False	False		False	False
22134	all	erythroblast	9842	Rassf3	0	0.433695802937275	0.593157694050801	0.0188150038342619	0.0	0.000226603884968806	0.00313045190606027	249.85714285714297	7	False		False	False	False	False		False	False
22135	all	erythroblast	9843	Abcb8	0	0.43366685717085707	0.597854563626449	0.00974854544203355	0.0	6.62449074227419e-05	0.00020064205457463898	249.85714285714297	7	False		False	False	False	False		False	False
22136	all	erythroblast	9844	Mrpl30	0	0.433594531817944	0.524751368144026	0.0728134359410872	0.0	0.00129545835123443	0.192534381626142	249.85714285714297	7	False		False	False	False	False		False	False
22137	all	erythroblast	9845	Bcl2l13	0	0.43357778722465	0.600444924533972	0.0198369320702018	0.0	0.000170535400240226	0.0019783471718552896	249.85714285714297	7	False		False	False	False	False		False	False
22138	all	erythroblast	9846	Cyp20a1	0	0.433551590274561	0.6089948873863941	0.0111513786065328	0.0	4.2758797622610904e-05	0.00010032102728731899	249.85714285714297	7	False		False	False	False	False		False	False
22139	all	erythroblast	9847	Mcl1	0	0.43354725195655197	0.5495063010909279	0.0608368566901897	0.0	0.00035378339042081496	0.168618720430237	249.85714285714297	7	False		False	False	False	False		False	False
22140	all	erythroblast	9848	Zc3h7b	0	0.433523402721676	0.5893093168781961	0.0172758710108724	0.0	0.000233566025616444	0.00313045190606027	249.85714285714297	7	False		False	False	False	False		False	False
22141	all	erythroblast	9849	Tex261	0	0.43350571021339496	0.496788315381928	0.0183143388839584	0.0	9.9076327531267e-05	0.14591094795526802	249.85714285714297	7	False		False	False	False	False		False	False
22142	all	erythroblast	9850	Ciao1	0	0.4334804427297779	0.595044479134989	0.0127732212530358	0.0	0.00014582039254498798	0.00108949461321496	249.85714285714297	7	False		False	False	False	False		False	False
22143	all	erythroblast	9851	2310009B15Rik	0	0.433472375978445	0.607807393643201	0.015003965151433998	0.0	0.000546819853066538	0.0025425624292819	249.85714285714297	7	False		False	False	False	False		False	False
22144	all	erythroblast	9852	Cops7a	0	0.433465819162094	0.569781437294389	0.0215397664183473	0.0	0.000191234812632222	0.14539970528642499	249.85714285714297	7	False		False	False	False	False		False	False
22145	all	erythroblast	9853	Snx14	0	0.43344596986459905	0.6475848724565171	0.015688357326141	0.0	0.0	0.0	249.85714285714297	7	False		False	False	False	False		False	False
22146	all	erythroblast	9854	Slc7a1	0	0.433419330520391	0.589391831960815	0.0214947927584531	0.0	0.000415378974733202	0.005008478050628229	249.85714285714297	7	False		False	False	False	False		False	False
22147	all	erythroblast	9855	Ncbp2	0	0.433406703504007	0.545764446426649	0.0199795992151259	0.0	0.000200689765106769	0.145600347340999	249.85714285714297	7	False		False	False	False	False		False	False
22148	all	erythroblast	9856	Rhob	0	0.43329557591609	0.594578121740952	0.00971691051608089	0.0	0.0	0.0	249.85714285714297	7	False		False	False	False	False		False	False
22149	all	erythroblast	9857	Ppfia1	0	0.433294991361949	0.5906305486751021	0.0143411194399917	0.0	0.00038087036310837405	0.00274320448385654	249.85714285714297	7	False		False	False	False	False		False	False
22150	all	erythroblast	9858	Upf1	0	0.43326764867921	0.617095573775806	0.0323254430512748	0.0	0.000450842582207786	0.0194910362285672	249.85714285714297	7	False		False	False	False	False		False	False
22151	all	erythroblast	9859	Sh3glb2	0	0.43320396180646703	0.593254459984441	0.0116474475810877	0.0	7.103821800630129e-05	0.000688210504065685	249.85714285714297	7	False		False	False	False	False		False	False
22152	all	erythroblast	9860	3110082I17Rik	0	0.433199725436031	0.5984907343992819	0.0102250516102077	0.0	0.00012721027859051	0.00030096308186195803	249.85714285714297	7	False		False	False	False	False		False	False
22153	all	erythroblast	9861	Aldh18a1	0	0.433175862650221	0.614451214364953	0.0266317563883872	0.0	0.00103020372383752	0.0169285977422835	249.85714285714297	7	False		False	False	False	False		False	False
22154	all	erythroblast	9862	Cdc27	0	0.43316925098660103	0.590614428675068	0.012133210647631001	0.0	9.243539527409929e-05	0.000888852558640324	249.85714285714297	7	False		False	False	False	False		False	False
22155	all	erythroblast	9863	L3mbtl2	0	0.43316164511415295	0.5973835743376921	0.0184485656135398	0.0	0.000401661002968384	0.0033310939606349	249.85714285714297	7	False		False	False	False	False		False	False
22156	all	erythroblast	9864	Stx5a	0	0.43315957044670395	0.638656544145521	0.0571518691451361	0.0	0.0015569306784231698	0.0192941923363425	249.85714285714297	7	False		False	False	False	False		False	False
22157	all	erythroblast	9865	Txndc17	0	0.43311282256466604	0.47209147670418	0.0290174698338475	0.0	0.000670500530094911	0.159923772533011	249.85714285714297	7	False		False	False	False	False		False	False
22158	all	erythroblast	9866	Uxs1	0	0.4330915734671721	0.605637601715546	0.009445556329993741	0.0	0.0	0.0	249.85714285714297	7	False		False	False	False	False		False	False
22159	all	erythroblast	9867	Scaf1	0	0.4330527034269199	0.619759057229293	0.0239247598480324	0.0	0.000254631078132001	0.0177370053306383	249.85714285714297	7	False		False	False	False	False		False	False
22160	all	erythroblast	9868	Zbtb38	0	0.433039990389495	0.613905921444982	0.0117406973033649	0.0	7.061648188687241e-05	0.00010032102728731899	249.85714285714297	7	False		False	False	False	False		False	False
22161	all	erythroblast	9869	Lancl1	0	0.43303539630036697	0.610691332727211	0.0184841057722745	0.0	0.000255623922407124	0.0163746210094525	249.85714285714297	7	False		False	False	False	False		False	False
22162	all	erythroblast	9870	Tsc22d4	0	0.432982644820727	0.568961602826199	0.15432436637275304	0.0	0.000623582147462197	0.33806832068380105	249.85714285714297	7	False		False	False	False	False		False	False
22163	all	erythroblast	9871	Gnl3l	0	0.4329713541857871	0.590381938822921	0.0126248873588831	0.0	0.00013749919541472	0.0009891735859276429	249.85714285714297	7	False		False	False	False	False		False	False
22164	all	erythroblast	9872	Herc1	0	0.43288245432729705	0.654026817711379	0.0568009120181475	0.0	0.0013033058345693	0.0243991932519081	249.85714285714297	7	False		False	False	False	False		False	False
22165	all	erythroblast	9873	Tmed2	0	0.432868791936448	0.48481525995676206	0.17519986853754502	0.6466861357808571	0.000544227533041778	0.324212587884279	249.85714285714297	7	False		False	False	False	False		False	False
22166	all	erythroblast	9874	Hdlbp	0	0.432849750763522	0.515189370820779	0.0540849954897253	0.0	0.000311175640488569	0.16629083674247502	249.85714285714297	7	False		False	False	False	False		False	False
22167	all	erythroblast	9875	Pstpip1	0	0.43284299321301506	0.588661394516082	0.013121557698722999	0.0	0.000423110082997881	0.00244224140199458	249.85714285714297	7	False		False	False	False	False		False	False
22168	all	erythroblast	9876	Pip4k2c	0	0.43281106682937803	0.586486770510538	0.014217057498601002	0.0	0.00011886031209565501	0.00177770511728065	249.85714285714297	7	False		False	False	False	False		False	False
22169	all	erythroblast	9877	Mettl6	0	0.4327776020469	0.609380108481211	0.009629388547119859	0.0	0.0	0.0	249.85714285714297	7	False		False	False	False	False		False	False
22170	all	erythroblast	9878	Nol9	0	0.432762650330887	0.601202543178371	0.0156780936994335	0.0	0.000957461597948225	0.0143860353130016	249.85714285714297	7	False		False	False	False	False		False	False
22171	all	erythroblast	9879	Scfd1	0	0.43275215818248	0.6193871380198821	0.0117728511601527	0.0	6.99080708867839e-05	0.00020064205457463898	249.85714285714297	7	False		False	False	False	False		False	False
22172	all	erythroblast	9880	Hibch	0	0.43274597461578496	0.616097545027667	0.0100538970560917	0.0	0.0	0.0	249.85714285714297	7	False		False	False	False	False		False	False
22173	all	erythroblast	9881	Myd88	0	0.432730437072813	0.578472442671987	0.0108580766834147	0.0	6.53866421514054e-05	0.000788531531353005	249.85714285714297	7	False		False	False	False	False		False	False
22174	all	erythroblast	9882	Zfp637	0	0.432700651122245	0.60217014322847	0.012560586473591002	0.0	8.224286776212209e-05	0.000688210504065685	249.85714285714297	7	False		False	False	False	False		False	False
22175	all	erythroblast	9883	Sphk1	0	0.4326137552671421	0.566513699744655	0.0118738935867984	0.0	8.47899228190484e-05	0.000888852558640324	249.85714285714297	7	False		False	False	False	False		False	False
22176	all	erythroblast	9884	Chpt1	0	0.432562197092187	0.614909036455595	0.0205550662738706	0.0	0.000246261871085068	0.00292980985148563	249.85714285714297	7	False		False	False	False	False		False	False
22177	all	erythroblast	9885	Setdb1	0	0.43253180353569204	0.5915493815046589	0.00982886814660083	0.0	5.2949274594938e-05	0.00020064205457463898	249.85714285714297	7	False		False	False	False	False		False	False
22178	all	erythroblast	9886	Rnpep	0	0.432492856604151	0.5660110932796251	0.0511173548384547	0.0	0.000289861127290841	0.162849784222147	249.85714285714297	7	False		False	False	False	False		False	False
22179	all	erythroblast	9887	Stard7	0	0.432461487543206	0.5616550864754539	0.0175653706042852	0.0	4.7769363576431605e-05	0.14364567438849601	249.85714285714297	7	False		False	False	False	False		False	False
22180	all	erythroblast	9888	Stx6	0	0.43244795455632595	0.5933502028437341	0.0183895150726583	0.0	0.00037573245275478596	0.00323077293334758	249.85714285714297	7	False		False	False	False	False		False	False
22181	all	erythroblast	9889	Pex13	0	0.43238835884752297	0.62676813332896	0.015533013332075001	0.0	8.60636617598082e-05	0.000688210504065685	249.85714285714297	7	False		False	False	False	False		False	False
22182	all	erythroblast	9890	Rnf34	0	0.432374306046099	0.5985392664519139	0.0142624174020065	0.0	0.000185231031042857	0.00147674203541869	249.85714285714297	7	False		False	False	False	False		False	False
22183	all	erythroblast	9891	Pex11b	0	0.43237365131856104	0.5971692714682679	0.0139812550565514	0.0	0.000301576885525139	0.00244224140199458	249.85714285714297	7	False		False	False	False	False		False	False
22184	all	erythroblast	9892	Med29	0	0.432351148517137	0.628854270743446	0.0125967413234987	0.0	4.757147614290471e-05	0.00010032102728731899	249.85714285714297	7	False		False	False	False	False		False	False
22185	all	erythroblast	9893	Asph	0	0.43232380465871295	0.6018258613565339	0.0129562624974934	0.0	5.74183754124416e-05	0.000688210504065685	249.85714285714297	7	False		False	False	False	False		False	False
22186	all	erythroblast	9894	Cdc73	0	0.432303114555359	0.590523146009303	0.0122556533810854	0.0	6.319040704453249e-05	0.000788531531353005	249.85714285714297	7	False		False	False	False	False		False	False
22187	all	erythroblast	9895	Rbm15b	0	0.432278364350686	0.580620725756931	0.0110683213121303	0.0	2.6420777299268104e-05	0.00117577895355673	249.85714285714297	7	False		False	False	False	False		False	False
22188	all	erythroblast	9896	Nit2	0	0.432278097207495	0.621190852607193	0.0206497520192275	0.0	0.00164292933153286	0.0148736037624927	249.85714285714297	7	False		False	False	False	False		False	False
22189	all	erythroblast	9897	Slc12a6	0	0.43220648441340104	0.5795833591315921	0.0142143645864779	0.0	0.00026740081520957996	0.00274320448385654	249.85714285714297	7	False		False	False	False	False		False	False
22190	all	erythroblast	9898	Abcg2	0	0.43219636343443396	0.616522539783625	0.0226018669684725	0.0	0.00091809882232766	0.0084009571369122	249.85714285714297	7	False		False	False	False	False		False	False
22191	all	erythroblast	9899	Mrpl47	0	0.432163616419689	0.596184175125044	0.0120331661784329	0.0	6.55858829453604e-05	0.000788531531353005	249.85714285714297	7	False		False	False	False	False		False	False
22192	all	erythroblast	9900	Nagpa	0	0.43213845858633504	0.582916844686145	0.0104862904713941	0.0	2.6757284670751603e-05	0.00117577895355673	249.85714285714297	7	False		False	False	False	False		False	False
22193	all	erythroblast	9901	Syvn1	0	0.432134857511121	0.586772691784955	0.0125457285624437	0.0	7.35176993861272e-05	0.000601926163723917	249.85714285714297	7	False		False	False	False	False		False	False
22194	all	erythroblast	9902	Sh2b1	0	0.43205143736569	0.581522789648089	0.008122182196042809	0.0	0.0	0.0	249.85714285714297	7	False		False	False	False	False		False	False
22195	all	erythroblast	9903	Ncapg	0	0.432034823046201	0.592454469712627	0.0123670474224764	0.0	9.41923509408688e-05	0.0009891735859276429	249.85714285714297	7	False		False	False	False	False		False	False
22196	all	erythroblast	9904	Slc19a1	0	0.4320282047815271	0.6223628808222309	0.0256384328032591	0.0	0.000485593618670447	0.034388915202601	249.85714285714297	7	False		False	False	False	False		False	False
22197	all	erythroblast	9905	Gdi1	0	0.43202369052771	0.6232275441502839	0.0509159410058817	0.0	0.000996313492184078	0.0266018566976898	249.85714285714297	7	False		False	False	False	False		False	False
22198	all	erythroblast	9906	Dtd1	0	0.43196650124892494	0.587370083934535	0.0161722650495074	0.0	7.72371370945427e-05	0.143158105939005	249.85714285714297	7	False		False	False	False	False		False	False
22199	all	erythroblast	9907	Aspm	0	0.431948093602141	0.571972400892804	0.008191839245400779	0.0	1.83408836637749e-05	0.00010032102728731899	249.85714285714297	7	False		False	False	False	False		False	False
22200	all	erythroblast	9908	Gatm	0	0.43192340664763	0.49940236219614403	0.0200730981558953	0.0	0.000157105908395805	0.14588727373591598	249.85714285714297	7	False		False	False	False	False		False	False
22201	all	erythroblast	9909	Pgm2	0	0.431919970439125	0.584272988058028	0.0122101893193788	0.0	0.000109828361983162	0.000788531531353005	249.85714285714297	7	False		False	False	False	False		False	False
22202	all	erythroblast	9910	Kctd12	0	0.43189626167623996	0.5700288101251629	0.0116955281352811	0.0	4.25819128568683e-05	0.000788531531353005	249.85714285714297	7	False		False	False	False	False		False	False
22203	all	erythroblast	9911	Adssl1	0	0.43182701584284	0.5286284589778579	0.0122802755324038	0.0	2.6385784183232603e-05	0.14295746388442998	249.85714285714297	7	False		False	False	False	False		False	False
22204	all	erythroblast	9912	2810403A07Rik	0	0.431817595167092	0.5887195332167879	0.00911332506613435	0.0	2.29342017751072e-05	0.00010032102728731899	249.85714285714297	7	False		False	False	False	False		False	False
22205	all	erythroblast	9913	Kif2a	0	0.431761823411825	0.654030537588365	0.0684368488231356	0.0	0.00372260398399895	0.0332052326603196	249.85714285714297	7	False		False	False	False	False		False	False
22206	all	erythroblast	9914	Atad5	0	0.43169644502568605	0.597945305428056	0.0146027081181384	0.0	0.0005557331060686769	0.0047841617767018394	249.85714285714297	7	False		False	False	False	False		False	False
22207	all	erythroblast	9915	Arsb	0	0.43164945866480603	0.579210971662861	0.00890545773547753	0.0	2.75839240890409e-05	0.00010032102728731899	249.85714285714297	7	False		False	False	False	False		False	False
22208	all	erythroblast	9916	4930523C07Rik	0	0.431635402178225	0.606745403872673	0.0122130739411973	0.0	4.47921643573818e-05	0.00030096308186195803	249.85714285714297	7	False		False	False	False	False		False	False
22209	all	erythroblast	9917	Smarca4	0	0.4315576229967079	0.45828603769315707	0.0241165254939148	0.0	0.000288742707427866	0.14808029964929098	249.85714285714297	7	False		False	False	False	False		False	False
22210	all	erythroblast	9918	Gnpnat1	0	0.431538748073031	0.629206028660705	0.0176341514586773	0.0	3.74363581910752e-05	0.000587889476778366	249.85714285714297	7	False		False	False	False	False		False	False
22211	all	erythroblast	9919	Becn1	0	0.431530082990923	0.709467068172573	0.146887800793639	0.0	0.00450901361398721	0.0777686816797765	249.85714285714297	7	False		False	False	False	False		False	False
22212	all	erythroblast	9920	Naa38	0	0.43152472039354206	0.48525521934143795	0.0176072643058662	0.0	0.00012733842205994099	0.14581062692798002	249.85714285714297	7	False		False	False	False	False		False	False
22213	all	erythroblast	9921	Scap	0	0.431480653995242	0.58068016805689	0.0135824019206051	0.0	0.000189325610798548	0.00177770511728065	249.85714285714297	7	False		False	False	False	False		False	False
22214	all	erythroblast	9922	Clec12a	0	0.431480355521954	0.531497723456603	0.0308131900438534	0.0	0.000180370247753076	0.146675805267269	249.85714285714297	7	False		False	False	False	False		False	False
22215	all	erythroblast	9923	Ubl3	0	0.43146936425306	0.576305364816827	0.0139553227215419	0.0	0.00015626033041116698	0.00285316304355006	249.85714285714297	7	False		False	False	False	False		False	False
22216	all	erythroblast	9924	Pkn1	0	0.43146029801848096	0.592432835180797	0.0152796688945125	0.0	0.000313045158568488	0.0025425624292819	249.85714285714297	7	False		False	False	False	False		False	False
22217	all	erythroblast	9925	Hk2	0	0.4314587315919871	0.5982562035410209	0.0199790607871752	0.0	0.000175627794834233	0.0171491158538599	249.85714285714297	7	False		False	False	False	False		False	False
22218	all	erythroblast	9926	Rbm7	0	0.43143276307872797	0.617311573829046	0.0403945477968412	0.0	0.00022404565544515402	0.159919974370661	249.85714285714297	7	False		False	False	False	False		False	False
22219	all	erythroblast	9927	Wdr36	0	0.431427965720469	0.590802000537321	0.00970811950983797	0.0	6.34169027184712e-05	0.00030096308186195803	249.85714285714297	7	False		False	False	False	False		False	False
22220	all	erythroblast	9928	Ppip5k2	0	0.43142022590220397	0.583335227060727	0.00951136370624802	0.0	9.03968421369813e-05	0.00030096308186195803	249.85714285714297	7	False		False	False	False	False		False	False
22221	all	erythroblast	9929	D1Ertd622e	0	0.431407707011118	0.611903618294902	0.0329563862794346	0.0	0.00125489258505705	0.0165118137197096	249.85714285714297	7	False		False	False	False	False		False	False
22222	all	erythroblast	9930	Mfsd5	0	0.43140768567850796	0.578806446322232	0.00984795599432817	0.0	2.0376143611060197e-05	0.000587889476778366	249.85714285714297	7	False		False	False	False	False		False	False
22223	all	erythroblast	9931	Tshz1	0	0.43140490243678997	0.577848651115145	0.0118871832727925	0.0	9.54614608950783e-05	0.0009891735859276429	249.85714285714297	7	False		False	False	False	False		False	False
22224	all	erythroblast	9932	Hebp1	0	0.4313999430387849	0.614078112494807	0.0637838112118679	0.0	0.00201917147273557	0.0358481161168888	249.85714285714297	7	False		False	False	False	False		False	False
22225	all	erythroblast	9933	Pkig	0	0.431377374357291	0.482737683424734	0.0206786341544678	0.0	0.00020928970815182	0.148491221290847	249.85714285714297	7	False		False	False	False	False		False	False
22226	all	erythroblast	9934	Fryl	0	0.431368339053424	0.598001802653894	0.0295429679959553	0.0	0.00100834512157353	0.0163974560054767	249.85714285714297	7	False		False	False	False	False		False	False
22227	all	erythroblast	9935	Macrod1	0	0.431367340050065	0.621222836495548	0.0128622033937033	0.0	0.0	0.0	249.85714285714297	7	False		False	False	False	False		False	False
22228	all	erythroblast	9936	Nkap	0	0.43132844942659604	0.6033077530756079	0.0109778630332127	0.0	0.00010119750379490601	0.00030096308186195803	249.85714285714297	7	False		False	False	False	False		False	False
22229	all	erythroblast	9937	Tex2	0	0.431288618250436	0.5979579798555771	0.0153883028456342	0.0	0.000322731219293343	0.0047841617767018394	249.85714285714297	7	False		False	False	False	False		False	False
22230	all	erythroblast	9938	1110037F02Rik	0	0.4312681744355371	0.573224365484574	0.00804722645280935	0.0	1.74386160714286e-05	0.00010032102728731899	249.85714285714297	7	False		False	False	False	False		False	False
22231	all	erythroblast	9939	Casp6	0	0.4312177066303879	0.57420443088467	0.0117201659751966	0.0	9.102209859168349e-05	0.0009891735859276429	249.85714285714297	7	False		False	False	False	False		False	False
22232	all	erythroblast	9940	Ccdc127	0	0.431215997093052	0.603799364608372	0.0179169205805292	0.0	0.00037395338300632403	0.0027668787032082897	249.85714285714297	7	False		False	False	False	False		False	False
22233	all	erythroblast	9941	Itgb1bp1	0	0.43117860529366603	0.593822079147705	0.0088834692836898	0.0	0.0	0.0	249.85714285714297	7	False		False	False	False	False		False	False
22234	all	erythroblast	9942	Timm17a	0	0.431103271020791	0.5561674469346539	0.0194391354490774	0.0	7.764652635685e-05	0.14443420591984898	249.85714285714297	7	False		False	False	False	False		False	False
22235	all	erythroblast	9943	Tpd52	0	0.43109982585938394	0.593816513057751	0.0222254606928085	0.0	0.0008940034362239721	0.00381866241012595	249.85714285714297	7	False		False	False	False	False		False	False
22236	all	erythroblast	9944	Bckdk	0	0.431067466657843	0.54465013936827	0.026575736851682998	0.0	0.000197527810036584	0.14716337371676003	249.85714285714297	7	False		False	False	False	False		False	False
22237	all	erythroblast	9945	Smc5	0	0.43103464180260204	0.598208120531555	0.0137970623671548	0.0	0.00010068663007565699	0.00137642100813137	249.85714285714297	7	False		False	False	False	False		False	False
22238	all	erythroblast	9946	Slc31a1	0	0.431031346180732	0.584955332575304	0.0130005747950001	0.0	0.000291332260979242	0.0025425624292819	249.85714285714297	7	False		False	False	False	False		False	False
22239	all	erythroblast	9947	B4galt6	0	0.431018546449708	0.567012871249044	0.0112681041858338	0.0	4.6928468666722e-05	0.000688210504065685	249.85714285714297	7	False		False	False	False	False		False	False
22240	all	erythroblast	9948	Rfx7	0	0.43099914698086106	0.587191243120735	0.00939517493818208	0.0	2.41231244270758e-05	0.00010032102728731899	249.85714285714297	7	False		False	False	False	False		False	False
22241	all	erythroblast	9949	Arid3a	0	0.43096785418041994	0.5677425483007049	0.0116382904410473	0.0	6.09617818135022e-05	0.00137642100813137	249.85714285714297	7	False		False	False	False	False		False	False
22242	all	erythroblast	9950	Dhx38	0	0.430946638191312	0.580410851655093	0.0114190438692747	0.0	6.909513680782901e-05	0.00127609998084405	249.85714285714297	7	False		False	False	False	False		False	False
22243	all	erythroblast	9951	Abcb10	0	0.4309453470999529	0.59506175369613	0.0289925631945716	0.0	0.000688702754375974	0.0119186564651762	249.85714285714297	7	False		False	False	False	False		False	False
22244	all	erythroblast	9952	Cyhr1	0	0.430919487646266	0.580176696630258	0.013440223730075002	0.0	0.00014266162468571798	0.00226527356677169	249.85714285714297	7	False		False	False	False	False		False	False
22245	all	erythroblast	9953	Cndp2	0	0.430834391573771	0.594799033345771	0.0222923586975639	0.0	0.00139662116710901	0.0158627773484203	249.85714285714297	7	False		False	False	False	False		False	False
22246	all	erythroblast	9954	Prpf4	0	0.4307664107958689	0.582084939802893	0.00798633615838787	0.0	0.0	0.0	249.85714285714297	7	False		False	False	False	False		False	False
22247	all	erythroblast	9955	Mtap	0	0.43075405536899103	0.580515002242155	0.00921276476578969	0.0	5.8680280491740796e-05	0.00020064205457463898	249.85714285714297	7	False		False	False	False	False		False	False
22248	all	erythroblast	9956	Ube2t	0	0.43071316041582897	0.58941310772685	0.00971822785100032	0.0	6.17805144257501e-05	0.00030096308186195803	249.85714285714297	7	False		False	False	False	False		False	False
22249	all	erythroblast	9957	Eif4e	0	0.430707385116645	0.5598005131450711	0.0449966916116944	0.0	0.000167377585900479	0.147540983606557	249.85714285714297	7	False		False	False	False	False		False	False
22250	all	erythroblast	9958	Brd9	0	0.4306979260248329	0.586204372550832	0.00959492268071405	0.0	8.318544809228041e-05	0.00030096308186195803	249.85714285714297	7	False		False	False	False	False		False	False
22251	all	erythroblast	9959	Sec23ip	0	0.430684995415931	0.579046829238543	0.00784158938716131	0.0	0.0	0.0	249.85714285714297	7	False		False	False	False	False		False	False
22252	all	erythroblast	9960	Ap1g1	0	0.43068489764857104	0.5776149395062851	0.0119598091788908	0.0	9.29822175060567e-05	0.0009891735859276429	249.85714285714297	7	False		False	False	False	False		False	False
22253	all	erythroblast	9961	Cdk2ap1	0	0.43063164114216	0.484331998637796	0.0192415241048428	0.0	0.000124766670052977	0.145987594763203	249.85714285714297	7	False		False	False	False	False		False	False
22254	all	erythroblast	9962	Psmc3ip	0	0.43061149742884003	0.596688831208845	0.00940464335999802	0.0	2.0183264037460102e-05	0.00010032102728731899	249.85714285714297	7	False		False	False	False	False		False	False
22255	all	erythroblast	9963	Zmiz2	0	0.430570959409297	0.598732690011653	0.0141598005324926	0.0	6.5621103746965e-05	0.0158730158730159	249.85714285714297	7	False		False	False	False	False		False	False
22256	all	erythroblast	9964	Adcy7	0	0.43053757948716903	0.5707958772030739	0.0109726843422465	0.0	5.18793092581731e-05	0.000788531531353005	249.85714285714297	7	False		False	False	False	False		False	False
22257	all	erythroblast	9965	Chd3	0	0.43053222415019105	0.584441744212384	0.0147160275641831	0.0	0.000211752210414063	0.0016773840899933301	249.85714285714297	7	False		False	False	False	False		False	False
22258	all	erythroblast	9966	Copg2	0	0.430520939599625	0.587294626305472	0.00881135689675787	0.0	0.0	0.0	249.85714285714297	7	False		False	False	False	False		False	False
22259	all	erythroblast	9967	Dnajb1	0	0.430519160899318	0.516908785162281	0.0161280263941769	0.0	7.12278881902173e-05	0.143946637470358	249.85714285714297	7	False		False	False	False	False		False	False
22260	all	erythroblast	9968	Crk	0	0.43049156954016904	0.5837148955832651	0.009770247214275529	0.0	5.14986095375425e-05	0.00020064205457463898	249.85714285714297	7	False		False	False	False	False		False	False
22261	all	erythroblast	9969	Mzt2	0	0.43047233284445	0.58759682342825	0.0089428567846151	0.0	3.00372461852697e-05	0.00010032102728731899	249.85714285714297	7	False		False	False	False	False		False	False
22262	all	erythroblast	9970	C2cd3	0	0.43044712266135604	0.570753190248552	0.0136577766316728	0.0	0.00021030150883089398	0.00237963128100456	249.85714285714297	7	False		False	False	False	False		False	False
22263	all	erythroblast	9971	Tet3	0	0.43043616382279404	0.595642265057328	0.0124293169942159	0.0	0.000143719459614832	0.00010032102728731899	249.85714285714297	7	False		False	False	False	False		False	False
22264	all	erythroblast	9972	Etfdh	0	0.430407215116226	0.580499112295591	0.0109901381136391	0.0	7.00897837695293e-05	0.000788531531353005	249.85714285714297	7	False		False	False	False	False		False	False
22265	all	erythroblast	9973	Decr1	0	0.43039818580693795	0.6006562857355239	0.0102024548474152	0.0	3.66206467206211e-05	0.00010032102728731899	249.85714285714297	7	False		False	False	False	False		False	False
22266	all	erythroblast	9974	Rassf5	0	0.430398013683791	0.5854458584452491	0.0146672120595327	0.0	0.000140194337677021	0.00157706306270601	249.85714285714297	7	False		False	False	False	False		False	False
22267	all	erythroblast	9975	Psmb9	0	0.43036770119221596	0.45697237696548	0.0141123980549674	0.0	9.866812628584692e-05	0.14443420591984898	249.85714285714297	7	False		False	False	False	False		False	False
22268	all	erythroblast	9976	2300009A05Rik	0	0.430318500787817	0.5788896946443679	0.00798687248938091	0.0	0.0	0.0	249.85714285714297	7	False		False	False	False	False		False	False
22269	all	erythroblast	9977	Lrrc8c	0	0.43023053698333596	0.573848043413494	0.0118867884108067	0.0	8.68040370527248e-05	0.00137642100813137	249.85714285714297	7	False		False	False	False	False		False	False
22270	all	erythroblast	9978	Il10rb	0	0.43021661053356297	0.596790276455929	0.0171427884035901	0.0	0.000575585773320493	0.00247995230829188	249.85714285714297	7	False		False	False	False	False		False	False
22271	all	erythroblast	9979	Irgm1	0	0.430196033297074	0.5760893397847779	0.0170464061941856	0.0	0.000341559762638885	0.0056340784337039	249.85714285714297	7	False		False	False	False	False		False	False
22272	all	erythroblast	9980	Ttc13	0	0.430194359679604	0.578803436391487	0.00935084881056693	0.0	0.00011149825783972099	0.00040128410914927796	249.85714285714297	7	False		False	False	False	False		False	False
22273	all	erythroblast	9981	Zfp639	0	0.43016825647659	0.5849653475248361	0.0110388933234775	0.0	5.48914152311354e-05	0.000688210504065685	249.85714285714297	7	False		False	False	False	False		False	False
22274	all	erythroblast	9982	Calu	0	0.43015318032602207	0.5898546478693929	0.0102130553242027	0.0	5.9486630379822106e-05	0.00020064205457463898	249.85714285714297	7	False		False	False	False	False		False	False
22275	all	erythroblast	9983	Sms	0	0.430141772801626	0.502019798165583	0.0122477757300982	0.0	5.85096423483745e-05	0.143258426966292	249.85714285714297	7	False		False	False	False	False		False	False
22276	all	erythroblast	9984	Tnks2	0	0.430134753874635	0.607058130468211	0.0179275292997873	0.0	0.0	0.0	249.85714285714297	7	False		False	False	False	False		False	False
22277	all	erythroblast	9985	Atic	0	0.430102708231258	0.44563235393435097	0.0125307740271721	0.0	4.18297944807308e-05	0.14423356386527403	249.85714285714297	7	False		False	False	False	False		False	False
22278	all	erythroblast	9986	Fiz1	0	0.43008848403376604	0.592293098859399	0.0104506097092845	0.0	7.78937529210158e-05	0.00020064205457463898	249.85714285714297	7	False		False	False	False	False		False	False
22279	all	erythroblast	9987	Commd4	0	0.43004264973019607	0.5792511432701679	0.031365038765748	0.0	9.86289268687939e-05	0.159518690261512	249.85714285714297	7	False		False	False	False	False		False	False
22280	all	erythroblast	9988	Nup155	0	0.43004198205158295	0.5835091449940519	0.00907030996672393	0.0	3.11710981577881e-05	0.00010032102728731899	249.85714285714297	7	False		False	False	False	False		False	False
22281	all	erythroblast	9989	Ctla2a	0	0.43003176249554903	0.6830214557508231	0.0692352844921881	0.0	0.000698448600000301	0.147664978853196	249.85714285714297	7	False		False	False	False	False		False	False
22282	all	erythroblast	9990	Bysl	0	0.43002387062661	0.5866131122235071	0.0140695719844506	0.0	5.69526675847005e-05	0.000788531531353005	249.85714285714297	7	False		False	False	False	False		False	False
22283	all	erythroblast	9991	Scly	0	0.42998191320282103	0.577050284810473	0.008999505305905979	0.0	7.213792771779641e-05	0.00030096308186195803	249.85714285714297	7	False		False	False	False	False		False	False
22284	all	erythroblast	9992	Fpgs	0	0.42994765588410494	0.582152694636973	0.0095423928165616	0.0	2.2158700613796e-05	0.00010032102728731899	249.85714285714297	7	False		False	False	False	False		False	False
22285	all	erythroblast	9993	Wdhd1	0	0.42994238379604	0.590684408988554	0.0116925626971164	0.0	6.22200099552016e-05	0.000587889476778366	249.85714285714297	7	False		False	False	False	False		False	False
22286	all	erythroblast	9994	Gfm1	0	0.4299373905210879	0.5745477236633759	0.00743831210609662	0.0	0.0	0.0	249.85714285714297	7	False		False	False	False	False		False	False
22287	all	erythroblast	9995	Rinl	0	0.429932916242017	0.5789844142489771	0.0107797792715233	0.0	5.912329438253779e-05	0.000688210504065685	249.85714285714297	7	False		False	False	False	False		False	False
22288	all	erythroblast	9996	Chek2	0	0.4299115764566889	0.5820755084844841	0.0118505222958844	0.0	0.00011383290243443301	0.000888852558640324	249.85714285714297	7	False		False	False	False	False		False	False
22289	all	erythroblast	9997	Rnf2	0	0.42990917840131393	0.5844785429731469	0.011710574896713002	0.0	5.789300956778361e-05	0.000688210504065685	249.85714285714297	7	False		False	False	False	False		False	False
22290	all	erythroblast	9998	Twistnb	0	0.429904670796145	0.600256200140792	0.0156342507707311	0.0	2.4473885615975602e-05	0.14295746388442998	249.85714285714297	7	False		False	False	False	False		False	False
22291	all	erythroblast	9999	Skiv2l2	0	0.429898136208419	0.579027515498583	0.00877353893614752	0.0	3.68853970712995e-05	0.00020064205457463898	249.85714285714297	7	False		False	False	False	False		False	False
22292	all	erythroblast	10000	Mrpl39	0	0.42989149276524397	0.6029613261015989	0.0134855765085454	0.0	0.000440917107583774	0.00234192037470726	249.85714285714297	7	False		False	False	False	False		False	False
22293	all	erythroblast	10001	Mtx2	0	0.429887047547605	0.568446596043464	0.0329495562339263	0.0	0.00030550386099852404	0.147664978853196	249.85714285714297	7	False		False	False	False	False		False	False
22294	all	erythroblast	10002	4930453N24Rik	0	0.42987355717244496	0.5920541911583239	0.0154750815334435	0.0	0.000352347144566496	0.00247995230829188	249.85714285714297	7	False		False	False	False	False		False	False
22295	all	erythroblast	10003	Pi4k2b	0	0.4298621566821121	0.583085859283938	0.0146970161952078	0.0	0.00046059951210076697	0.0027949520770993897	249.85714285714297	7	False		False	False	False	False		False	False
22296	all	erythroblast	10004	Ttc32	0	0.42985574414598204	0.5837158648156999	0.009039120229311859	0.0	3.852673755586379e-05	0.00010032102728731899	249.85714285714297	7	False		False	False	False	False		False	False
22297	all	erythroblast	10005	Ckap2	0	0.42983551321818797	0.5675653751207379	0.00876203191205677	0.0	7.227783600159008e-05	0.00040128410914927796	249.85714285714297	7	False		False	False	False	False		False	False
22298	all	erythroblast	10006	Net1	0	0.429816169791063	0.567456858704796	0.0111394828448583	0.0	6.942860834468628e-05	0.00186398945762242	249.85714285714297	7	False		False	False	False	False		False	False
22299	all	erythroblast	10007	Tspo	0	0.429809055916334	0.545218468491174	0.15327485250550402	0.0	0.000613393967498138	0.34383139451087297	249.85714285714297	7	False		False	False	False	False		False	False
22300	all	erythroblast	10008	Rnf4	0	0.42978684789291705	0.472085586952031	0.0111445555571938	0.0	6.61915063161728e-05	0.14345906902086702	249.85714285714297	7	False		False	False	False	False		False	False
22301	all	erythroblast	10009	Gmps	0	0.429776926981969	0.639307168492854	0.0197869345421695	0.0	5.9045260472989296e-05	0.14305778491171803	249.85714285714297	7	False		False	False	False	False		False	False
22302	all	erythroblast	10010	Prkrip1	0	0.429736647351239	0.5884154463651	0.00956184887599173	0.0	6.23421963155762e-05	0.00020064205457463898	249.85714285714297	7	False		False	False	False	False		False	False
22303	all	erythroblast	10011	Igsf8	0	0.4297331481642271	0.564648247659692	0.0112200130520495	0.0	8.83658585568869e-05	0.0009891735859276429	249.85714285714297	7	False		False	False	False	False		False	False
22304	all	erythroblast	10012	Terf1	0	0.429670296633197	0.5924858462245279	0.0209670123355999	0.0	0.000464119897017516	0.0041196254919879105	249.85714285714297	7	False		False	False	False	False		False	False
22305	all	erythroblast	10013	Cct4	0	0.429548072960299	0.4213482544147561	0.0239312370602446	0.0	7.924832529647958e-05	0.287305385463937	249.85714285714297	7	False		False	False	False	False		False	False
22306	all	erythroblast	10014	Ugp2	0	0.4295196747574221	0.591617881429181	0.0244670132598395	0.0	0.00162279864029435	0.0170289187695708	249.85714285714297	7	False		False	False	False	False		False	False
22307	all	erythroblast	10015	4833420G17Rik	0	0.429509761748733	0.580771848232204	0.0135201387978563	0.0	0.00027570522842902	0.00169142077693888	249.85714285714297	7	False		False	False	False	False		False	False
22308	all	erythroblast	10016	Gfi1b	0	0.429501246357019	0.575311812598176	0.0140832547855163	0.0	0.0009337068160597571	0.0142857142857143	249.85714285714297	7	False		False	False	False	False		False	False
22309	all	erythroblast	10017	Lbp	0	0.42948066502314797	0.567787578405332	0.00964901181892935	0.0	1.9764408253616896e-05	0.000587889476778366	249.85714285714297	7	False		False	False	False	False		False	False
22310	all	erythroblast	10018	Rpe	0	0.429466269397621	0.5989060139307479	0.011303574885953998	0.0	4.5115156436805e-05	0.00020064205457463898	249.85714285714297	7	False		False	False	False	False		False	False
22311	all	erythroblast	10019	Mettl5	0	0.429428246899898	0.60214229123571	0.0165467341591242	0.0	0.00033273645273473103	0.0024659156213463302	249.85714285714297	7	False		False	False	False	False		False	False
22312	all	erythroblast	10020	Rbbp8	0	0.429400303531175	0.5790026956192901	0.0124930899512509	0.0	0.00010799774054264599	0.00157706306270601	249.85714285714297	7	False		False	False	False	False		False	False
22313	all	erythroblast	10021	Nle1	0	0.429376346602025	0.589416058862346	0.0168993415928125	0.0	0.000387001975165389	0.00313045190606027	249.85714285714297	7	False		False	False	False	False		False	False
22314	all	erythroblast	10022	Rabepk	0	0.42932906547909105	0.594493230122751	0.0121117640588239	0.0	7.588398188594642e-05	0.000688210504065685	249.85714285714297	7	False		False	False	False	False		False	False
22315	all	erythroblast	10023	Acer3	0	0.429275603413134	0.5838977955594201	0.0202443317856388	0.0	0.000398295124133527	0.004707514968766271	249.85714285714297	7	False		False	False	False	False		False	False
22316	all	erythroblast	10024	Rreb1	0	0.429264121239799	0.583008589659176	0.0162243837680693	0.0	0.000286886220710108	0.00303013087877295	249.85714285714297	7	False		False	False	False	False		False	False
22317	all	erythroblast	10025	Rbm43	0	0.429249947680883	0.6157617920042421	0.0187534499084567	0.0	0.00136128997283443	0.0144863563402889	249.85714285714297	7	False		False	False	False	False		False	False
22318	all	erythroblast	10026	Dhdds	0	0.429240707362577	0.5731982986975501	0.0123246547617066	0.0	0.000217938797766734	0.0025425624292819	249.85714285714297	7	False		False	False	False	False		False	False
22319	all	erythroblast	10027	Slc2a3	0	0.429222970086933	0.56358068746793	0.00912443894438685	0.0	1.92503898203939e-05	0.00020064205457463898	249.85714285714297	7	False		False	False	False	False		False	False
22320	all	erythroblast	10028	Rad17	0	0.429213552773553	0.580296294836156	0.016400930576299	0.0	0.000307970359224357	0.00361802035555131	249.85714285714297	7	False		False	False	False	False		False	False
22321	all	erythroblast	10029	Casc4	0	0.429170565453751	0.6136979388229928	0.0122243415490122	0.0	0.0	0.0	249.85714285714297	7	False		False	False	False	False		False	False
22322	all	erythroblast	10030	N6amt1	0	0.4291399810285871	0.5861678720322231	0.0096842353060681	0.0	5.884949242312789e-05	0.00020064205457463898	249.85714285714297	7	False		False	False	False	False		False	False
22323	all	erythroblast	10031	Znrf2	0	0.429128826122801	0.573494247772359	0.00995576897956227	0.0	8.40707034616112e-05	0.00040128410914927796	249.85714285714297	7	False		False	False	False	False		False	False
22324	all	erythroblast	10032	Cnot10	0	0.42911279977296596	0.569238334118798	0.0109538993253089	0.0	9.300015092545559e-05	0.0009891735859276429	249.85714285714297	7	False		False	False	False	False		False	False
22325	all	erythroblast	10033	Arpc5l	0	0.429074187298491	0.448282399963073	0.0105090122722276	0.0	7.63161901058029e-05	0.143559390048154	249.85714285714297	7	False		False	False	False	False		False	False
22326	all	erythroblast	10034	Traf3ip3	0	0.429021024861364	0.576104811782445	0.00976570513867223	0.0	7.839243251718101e-05	0.00030096308186195803	249.85714285714297	7	False		False	False	False	False		False	False
22327	all	erythroblast	10035	Dnmt3a	0	0.428995081551798	0.571297760557946	0.0106642976616204	0.0	5.35704992141651e-05	0.000688210504065685	249.85714285714297	7	False		False	False	False	False		False	False
22328	all	erythroblast	10036	Ints5	0	0.428963377940543	0.567331171843473	0.00927445662816007	0.0	0.00011192776927955801	0.000601926163723917	249.85714285714297	7	False		False	False	False	False		False	False
22329	all	erythroblast	10037	Senp3	0	0.428922775339919	0.5909927986529611	0.0206415171565354	0.0	0.00028256770540357004	0.0183152572750105	249.85714285714297	7	False		False	False	False	False		False	False
22330	all	erythroblast	10038	Atp5h	0	0.428905342605185	0.534113638613919	0.142208160442479	0.0	0.000535409249559601	0.337566715547365	249.85714285714297	7	False		False	False	False	False		False	False
22331	all	erythroblast	10039	Ctsd	0	0.428849310625411	0.5318303745069091	0.13492660004703	0.0	0.0009959082219489711	0.24046379162832	249.85714285714297	7	False		False	False	False	False		False	False
22332	all	erythroblast	10040	Phf12	0	0.42875900652505705	0.57276122466663	0.0112535536319027	0.0	5.4943344266983e-05	0.000788531531353005	249.85714285714297	7	False		False	False	False	False		False	False
22333	all	erythroblast	10041	Wipi2	0	0.428749443135031	0.602433797549588	0.0299997741854043	0.0	0.0005456956293325411	0.0220809470965526	249.85714285714297	7	False		False	False	False	False		False	False
22334	all	erythroblast	10042	Cnot6l	0	0.42872357088398405	0.551236848150479	0.0203009912324567	0.0	8.33301894607108e-05	0.144147279524932	249.85714285714297	7	False		False	False	False	False		False	False
22335	all	erythroblast	10043	Tapbpl	0	0.428701789849274	0.589660351477587	0.0195071950292378	0.0	0.000430713882150479	0.0037183413828386297	249.85714285714297	7	False		False	False	False	False		False	False
22336	all	erythroblast	10044	Fau	0	0.428690651072693	0.7665212597062929	0.117317783544235	0.0	0.0018365035847566398	0.300100321027287	249.85714285714297	7	False		False	False	False	False		False	False
22337	all	erythroblast	10045	Ftsj1	0	0.428684190299247	0.5736403497168591	0.0131586946580729	0.0	0.000173802013604449	0.00275284201626274	249.85714285714297	7	False		False	False	False	False		False	False
22338	all	erythroblast	10046	Fam177a	0	0.428607186747791	0.582898053821531	0.0164375886467446	0.0	0.000197054487627249	0.0025425624292819	249.85714285714297	7	False		False	False	False	False		False	False
22339	all	erythroblast	10047	Rpap3	0	0.42856308364831897	0.591149446195563	0.009088875633138779	0.0	0.0	0.0	249.85714285714297	7	False		False	False	False	False		False	False
22340	all	erythroblast	10048	Mettl2	0	0.428524195929406	0.601724919604905	0.0131625263352459	0.0	6.60458358100522e-05	0.000587889476778366	249.85714285714297	7	False		False	False	False	False		False	False
22341	all	erythroblast	10049	Mrpl1	0	0.42849453276969107	0.634265906327744	0.027291620003580003	0.0	0.00069004560877195	0.00361802035555131	249.85714285714297	7	False		False	False	False	False		False	False
22342	all	erythroblast	10050	Srd5a3	0	0.428489064305057	0.578872099138359	0.00845356974075783	0.0	0.0	0.0	249.85714285714297	7	False		False	False	False	False		False	False
22343	all	erythroblast	10051	Slc25a46	0	0.428436564739596	0.584430318133603	0.00924131482738806	0.0	2.64110081081795e-05	0.00010032102728731899	249.85714285714297	7	False		False	False	False	False		False	False
22344	all	erythroblast	10052	Nek9	0	0.42842331956104907	0.569063978241929	0.0127843061907675	0.0	0.00022466957700791802	0.0025425624292819	249.85714285714297	7	False		False	False	False	False		False	False
22345	all	erythroblast	10053	Grwd1	0	0.42840203212677896	0.596033429374798	0.00998957460267322	0.0	0.0	0.0	249.85714285714297	7	False		False	False	False	False		False	False
22346	all	erythroblast	10054	Zcchc10	0	0.4283397550496479	0.591633194874463	0.010088173963022	0.0	7.985307035055501e-05	0.00020064205457463898	249.85714285714297	7	False		False	False	False	False		False	False
22347	all	erythroblast	10055	Kif20a	0	0.428324471032846	0.565719841215732	0.0076170302785369	0.0	0.0	0.0	249.85714285714297	7	False		False	False	False	False		False	False
22348	all	erythroblast	10056	BC037034	0	0.42825253457107104	0.567193598318428	0.008738715663107379	0.0	3.65083421561827e-05	0.00020064205457463898	249.85714285714297	7	False		False	False	False	False		False	False
22349	all	erythroblast	10057	Ptpn2	0	0.42823721676518106	0.596586630800422	0.0153645662232017	0.0	0.000158894377721101	0.0160736579275905	249.85714285714297	7	False		False	False	False	False		False	False
22350	all	erythroblast	10058	C330007P06Rik	0	0.428227993585865	0.576587901610752	0.0142459983559851	0.0	0.00015514634550983	0.0018780261445679699	249.85714285714297	7	False		False	False	False	False		False	False
22351	all	erythroblast	10059	Nipa2	0	0.428219817018755	0.588989966303761	0.0106993922272701	0.0	0.000116120416872297	0.00040128410914927796	249.85714285714297	7	False		False	False	False	False		False	False
22352	all	erythroblast	10060	Otud6b	0	0.428164924611921	0.579281986098755	0.00897423282543962	0.0	6.03409262332177e-05	0.00020064205457463898	249.85714285714297	7	False		False	False	False	False		False	False
22353	all	erythroblast	10061	Lrrfip1	0	0.42814040184887997	0.583663178353616	0.0160525070683994	0.0	6.565551356693779e-05	0.14305778491171803	249.85714285714297	7	False		False	False	False	False		False	False
22354	all	erythroblast	10062	D10Wsu102e	0	0.4281352747997	0.572723382173497	0.0202759194281204	0.0	0.000496400288697751	0.0048218726829991395	249.85714285714297	7	False		False	False	False	False		False	False
22355	all	erythroblast	10063	Ahsa2	0	0.427831931414256	0.5913452927937929	0.0107263603169216	0.0	0.00011191315539141599	0.00040128410914927796	249.85714285714297	7	False		False	False	False	False		False	False
22356	all	erythroblast	10064	Rnf146	0	0.42782589267456106	0.592802941777683	0.0131778986259116	0.0	0.000111759939649633	0.00040128410914927796	249.85714285714297	7	False		False	False	False	False		False	False
22357	all	erythroblast	10065	Satb1	0	0.42780889981327	0.559656004259558	0.0124513902804631	0.0	0.00022596540702390298	0.00244224140199458	249.85714285714297	7	False		False	False	False	False		False	False
22358	all	erythroblast	10066	Tfg	0	0.42779237686029503	0.5383336051198279	0.0291826691213614	0.0	0.00010920750400842199	0.15971933231608598	249.85714285714297	7	False		False	False	False	False		False	False
22359	all	erythroblast	10067	Rnf145	0	0.427765791278061	0.587270162691727	0.0259048676369615	0.0	0.0005821704546588019	0.00932434644265143	249.85714285714297	7	False		False	False	False	False		False	False
22360	all	erythroblast	10068	Vti1b	0	0.42774358063671203	0.596515785571038	0.00922843514166397	0.0	0.0	0.0	249.85714285714297	7	False		False	False	False	False		False	False
22361	all	erythroblast	10069	Csnk2a1	0	0.42774087453546206	0.492986055575224	0.0241340980448144	0.0	0.000208482085225356	0.14697676834913098	249.85714285714297	7	False		False	False	False	False		False	False
22362	all	erythroblast	10070	Cept1	0	0.42766200415175104	0.59261202288327	0.0130229454032745	0.0	5.8764764647117605e-05	0.00020064205457463898	249.85714285714297	7	False		False	False	False	False		False	False
22363	all	erythroblast	10071	Lsm10	0	0.42757253862107597	0.594315494097577	0.00923713507444792	0.0	0.0	0.0	249.85714285714297	7	False		False	False	False	False		False	False
22364	all	erythroblast	10072	Rad51ap1	0	0.42748350969169696	0.5945505280949039	0.0145268675255995	0.0	9.93615083184381e-05	0.0159733369003032	249.85714285714297	7	False		False	False	False	False		False	False
22365	all	erythroblast	10073	Rsl24d1	0	0.427467095377269	0.56570992087601	0.0361573768834827	0.0	0.000175907562743907	0.160794790242356	249.85714285714297	7	False		False	False	False	False		False	False
22366	all	erythroblast	10074	Atp1b3	0	0.427461127513345	0.50008333609475	0.0887737062343124	0.0	0.000877490891667164	0.18309543923811897	249.85714285714297	7	False		False	False	False	False		False	False
22367	all	erythroblast	10075	Taf3	0	0.427403505441608	0.58773195215222	0.00897025553230376	0.0	0.0	0.0	249.85714285714297	7	False		False	False	False	False		False	False
22368	all	erythroblast	10076	Ankle2	0	0.427346188742382	0.574583977173208	0.0133508489993977	0.0	0.000257910608931307	0.00264288345656922	249.85714285714297	7	False		False	False	False	False		False	False
22369	all	erythroblast	10077	Sin3b	0	0.42733584174458206	0.49681545442412195	0.0319256871622851	0.0	0.000498412455978132	0.1508471783525	249.85714285714297	7	False		False	False	False	False		False	False
22370	all	erythroblast	10078	Tor2a	0	0.42722600875513395	0.601203364790828	0.0115444947851365	0.0	3.606592851732971e-05	0.00010032102728731899	249.85714285714297	7	False		False	False	False	False		False	False
22371	all	erythroblast	10079	Cd164	0	0.427214235870371	0.548409328181196	0.0715025677748309	0.0	0.00102039856033065	0.167675455067496	249.85714285714297	7	False		False	False	False	False		False	False
22372	all	erythroblast	10080	1700020L24Rik	0	0.427213507269855	0.5604622553698759	0.00793392550785667	0.0	0.0	0.0	249.85714285714297	7	False		False	False	False	False		False	False
22373	all	erythroblast	10081	Bcl7b	0	0.427180658844123	0.588307990643782	0.0136166755572862	0.0	9.007386056566379e-05	0.0158730158730159	249.85714285714297	7	False		False	False	False	False		False	False
22374	all	erythroblast	10082	Vps26b	0	0.42711614337834203	0.574442442975063	0.00970538494264238	0.0	2.3187330442646102e-05	0.00010032102728731899	249.85714285714297	7	False		False	False	False	False		False	False
22375	all	erythroblast	10083	Acadvl	0	0.427067104661225	0.6009948785778559	0.0122260364815312	0.0	0.000100040016006403	0.00030096308186195803	249.85714285714297	7	False		False	False	False	False		False	False
22376	all	erythroblast	10084	Vps4a	0	0.427059109296467	0.567144927624875	0.010529840319548	0.0	3.81696960607086e-05	0.000688210504065685	249.85714285714297	7	False		False	False	False	False		False	False
22377	all	erythroblast	10085	Nnt	0	0.42704586138146505	0.5703291024727	0.0107254196033459	0.0	6.44281085840453e-05	0.000688210504065685	249.85714285714297	7	False		False	False	False	False		False	False
22378	all	erythroblast	10086	Larp1b	0	0.42699251937787197	0.5700439134254771	0.0145509715479826	0.0	0.000271110262541592	0.00306784178507025	249.85714285714297	7	False		False	False	False	False		False	False
22379	all	erythroblast	10087	Mdm2	0	0.42697492604668497	0.564237045889886	0.0139215603194669	0.0	0.000343764768758925	0.00278091539015384	249.85714285714297	7	False		False	False	False	False		False	False
22380	all	erythroblast	10088	BC017643	0	0.42691720655309706	0.5885004917651679	0.0200441641170648	0.0	0.00101168164650984	0.0150742458170673	249.85714285714297	7	False		False	False	False	False		False	False
22381	all	erythroblast	10089	Uimc1	0	0.42683154858961897	0.5819914100963621	0.0129165544485619	0.0	0.000109134562916076	0.0158730158730159	249.85714285714297	7	False		False	False	False	False		False	False
22382	all	erythroblast	10090	Aspscr1	0	0.42675266556615704	0.5912328620333841	0.0144403130022805	0.0	0.00019216207914058998	0.00147674203541869	249.85714285714297	7	False		False	False	False	False		False	False
22383	all	erythroblast	10091	Pnn	0	0.426692492727885	0.46455748763103905	0.0148367766147374	0.0	0.000156353127365471	0.14539970528642499	249.85714285714297	7	False		False	False	False	False		False	False
22384	all	erythroblast	10092	Slc38a1	0	0.426676457912848	0.526522038668923	0.0126465924042297	0.0	4.793559034147179e-05	0.143158105939005	249.85714285714297	7	False		False	False	False	False		False	False
22385	all	erythroblast	10093	Ppt2	0	0.42666294994492704	0.598441225260206	0.0221296225169182	0.0	0.00022478881930791802	0.0177370053306383	249.85714285714297	7	False		False	False	False	False		False	False
22386	all	erythroblast	10094	Ctsc	0	0.42664170495092796	0.599914970766788	0.0489015341697796	0.0	0.00187075326538983	0.0340010667882079	249.85714285714297	7	False		False	False	False	False		False	False
22387	all	erythroblast	10095	Sephs1	0	0.4265825846514679	0.5784538170006489	0.0179434489930844	0.0	0.00122321068050223	0.0150742458170673	249.85714285714297	7	False		False	False	False	False		False	False
22388	all	erythroblast	10096	Cdca5	0	0.426536448354682	0.570106357511665	0.00880108427103403	0.0	6.16161927354509e-05	0.00020064205457463898	249.85714285714297	7	False		False	False	False	False		False	False
22389	all	erythroblast	10097	Sharpin	0	0.426535404450109	0.5635992550364761	0.00756279659500929	0.0	0.0	0.0	249.85714285714297	7	False		False	False	False	False		False	False
22390	all	erythroblast	10098	Acd	0	0.426512448907717	0.5842157735741539	0.01152189288601	0.0	7.53073096912639e-05	0.000688210504065685	249.85714285714297	7	False		False	False	False	False		False	False
22391	all	erythroblast	10099	Syne1	0	0.42651081694300896	0.549829970117026	0.0118279277878921	0.0	8.12068122249927e-05	0.00147674203541869	249.85714285714297	7	False		False	False	False	False		False	False
22392	all	erythroblast	10100	Bphl	0	0.426509283813962	0.590991440512741	0.0115938104026783	0.0	4.036652807492029e-05	0.000587889476778366	249.85714285714297	7	False		False	False	False	False		False	False
22393	all	erythroblast	10101	Hbp1	0	0.42650845357459904	0.587350523734005	0.0297966703082216	0.0	0.00127238184197901	0.0168364510209233	249.85714285714297	7	False		False	False	False	False		False	False
22394	all	erythroblast	10102	BC003331	0	0.4265007644525371	0.6008083309375319	0.0209242555224038	0.0	0.000176803394625177	0.00234192037470726	249.85714285714297	7	False		False	False	False	False		False	False
22395	all	erythroblast	10103	Ezr	0	0.426493035269766	0.45820280910517297	0.014652227590364	0.0	6.868638387403809e-05	0.144735169001711	249.85714285714297	7	False		False	False	False	False		False	False
22396	all	erythroblast	10104	Bccip	0	0.42647748290118603	0.584430793558916	0.0228226369047776	0.0	9.82044814545696e-05	0.14424760055222	249.85714285714297	7	False		False	False	False	False		False	False
22397	all	erythroblast	10105	Brpf1	0	0.4264496860510279	0.554035937117121	0.0102359750904586	0.0	5.843076915044929e-05	0.000888852558640324	249.85714285714297	7	False		False	False	False	False		False	False
22398	all	erythroblast	10106	Arhgap21	0	0.42644597013099605	0.5914972506115319	0.0120124744673953	0.0	3.91175089970271e-05	0.000587889476778366	249.85714285714297	7	False		False	False	False	False		False	False
22399	all	erythroblast	10107	Mfsd11	0	0.426437832963085	0.58336939633722	0.0229775522854482	0.0	0.000287675431416644	0.00460719394147896	249.85714285714297	7	False		False	False	False	False		False	False
22400	all	erythroblast	10108	Gtpbp2	0	0.42642643006707703	0.58979414607441	0.0310081185384572	0.0	0.0012167462378983901	0.0135723663358178	249.85714285714297	7	False		False	False	False	False		False	False
22401	all	erythroblast	10109	Chmp2b	0	0.426422590080188	0.5911516571972111	0.0160805306890227	0.0	0.000637702423890926	0.0028435255111438603	249.85714285714297	7	False		False	False	False	False		False	False
22402	all	erythroblast	10110	Ubxn6	0	0.42641114992377704	0.587183243683898	0.0142756425671887	0.0	0.000190905220275505	0.00108949461321496	249.85714285714297	7	False		False	False	False	False		False	False
22403	all	erythroblast	10111	Hsd17b4	0	0.42637319413804503	0.5815045937918771	0.012623426746546002	0.0	0.000153629251070112	0.000788531531353005	249.85714285714297	7	False		False	False	False	False		False	False
22404	all	erythroblast	10112	Pdzd8	0	0.42629809181183503	0.571452599986933	0.00983225146345119	0.0	1.88068908448055e-05	0.000587889476778366	249.85714285714297	7	False		False	False	False	False		False	False
22405	all	erythroblast	10113	Slc14a1	0	0.426292535238545	0.561584279546845	0.023636185176737	0.0	0.0006242494686271809	0.00787567778112384	249.85714285714297	7	False		False	False	False	False		False	False
22406	all	erythroblast	10114	Pnpt1	0	0.42628399775320797	0.5737000051394749	0.0114756756262399	0.0	6.65964983616593e-05	0.000888852558640324	249.85714285714297	7	False		False	False	False	False		False	False
22407	all	erythroblast	10115	Taf5l	0	0.426273927448109	0.5619778427675429	0.00975498935867866	0.0	3.96419409503454e-05	0.000688210504065685	249.85714285714297	7	False		False	False	False	False		False	False
22408	all	erythroblast	10116	Gins1	0	0.42627330830549104	0.557203683143085	0.00809803391121329	0.0	5.03905265810028e-05	0.00030096308186195803	249.85714285714297	7	False		False	False	False	False		False	False
22409	all	erythroblast	10117	Ccnf	0	0.426191204665915	0.555037633404938	0.008322205201691791	0.0	5.32916474224607e-05	0.00030096308186195803	249.85714285714297	7	False		False	False	False	False		False	False
22410	all	erythroblast	10118	Dyrk1a	0	0.426115550255794	0.577259920450698	0.0116956601993558	0.0	0.0	0.0	249.85714285714297	7	False		False	False	False	False		False	False
22411	all	erythroblast	10119	Tmem126a	0	0.426103736221003	0.5853172688743511	0.0125561721102867	0.0	7.987539145081229e-05	0.00127609998084405	249.85714285714297	7	False		False	False	False	False		False	False
22412	all	erythroblast	10120	Snrnp25	0	0.42609626923194804	0.61429206043015	0.0617012328545913	0.0	0.00502714431617776	0.10672309658464302	249.85714285714297	7	False		False	False	False	False		False	False
22413	all	erythroblast	10121	Vps41	0	0.426084673806561	0.5693461998618841	0.00917941382282048	0.0	9.25040855971139e-05	0.00030096308186195803	249.85714285714297	7	False		False	False	False	False		False	False
22414	all	erythroblast	10122	Gpbp1l1	0	0.42598491477745704	0.588647187683077	0.0279554423784362	0.0	0.00118652357110525	0.0101172771285438	249.85714285714297	7	False		False	False	False	False		False	False
22415	all	erythroblast	10123	Man1a	0	0.425923121509341	0.57453536193585	0.0124298550909649	0.0	0.00015464335476129	0.0009891735859276429	249.85714285714297	7	False		False	False	False	False		False	False
22416	all	erythroblast	10124	Ipo11	0	0.425888435756636	0.5761956913207951	0.0142626497385784	0.0	0.000438207016329802	0.00274320448385654	249.85714285714297	7	False		False	False	False	False		False	False
22417	all	erythroblast	10125	Prep	0	0.4258880339203429	0.549082685742412	0.00756515269888863	0.0	1.478699336064e-05	0.00010032102728731899	249.85714285714297	7	False		False	False	False	False		False	False
22418	all	erythroblast	10126	Pqlc1	0	0.425866112187305	0.5723026506359251	0.0214287709507011	0.0	0.000496652017660966	0.0060839359768976396	249.85714285714297	7	False		False	False	False	False		False	False
22419	all	erythroblast	10127	Rere	0	0.425841244924007	0.5772888092954771	0.0137191532315935	0.0	0.0	0.0	249.85714285714297	7	False		False	False	False	False		False	False
22420	all	erythroblast	10128	Pgm1	0	0.425804199447255	0.5689766867855921	0.0110847628886414	0.0	9.59723586989381e-05	0.000888852558640324	249.85714285714297	7	False		False	False	False	False		False	False
22421	all	erythroblast	10129	Haus1	0	0.425697714299644	0.58653201364077	0.0103821624117959	0.0	0.00012452137098029498	0.00040128410914927796	249.85714285714297	7	False		False	False	False	False		False	False
22422	all	erythroblast	10130	Nfkbib	0	0.42568575178551005	0.565112359335996	0.0108958891813245	0.0	8.506648332988721e-05	0.000888852558640324	249.85714285714297	7	False		False	False	False	False		False	False
22423	all	erythroblast	10131	Brcc3	0	0.425656849950825	0.6029057729062359	0.0172113715570116	0.0	0.000417037663111208	0.00199238385880084	249.85714285714297	7	False		False	False	False	False		False	False
22424	all	erythroblast	10132	St3gal4	0	0.4255191293251421	0.56527501788462	0.00882072138045178	0.0	9.31474524171764e-05	0.00030096308186195803	249.85714285714297	7	False		False	False	False	False		False	False
22425	all	erythroblast	10133	Imp4	0	0.4254679983659121	0.546992059333337	0.0165155740810869	0.0	4.547675895880779e-05	0.14364567438849601	249.85714285714297	7	False		False	False	False	False		False	False
22426	all	erythroblast	10134	Men1	0	0.425432149154661	0.5593197017656021	0.0110395489451421	0.0	8.93523111474385e-05	0.00137642100813137	249.85714285714297	7	False		False	False	False	False		False	False
22427	all	erythroblast	10135	Slu7	0	0.42540448567093797	0.5759789169310761	0.0212042716961755	0.0	0.000660643850418203	0.006949114316186221	249.85714285714297	7	False		False	False	False	False		False	False
22428	all	erythroblast	10136	Snrnp48	0	0.42539893317781896	0.572820469241099	0.0106617068850337	0.0	4.8769446593106395e-05	0.000688210504065685	249.85714285714297	7	False		False	False	False	False		False	False
22429	all	erythroblast	10137	Cenpv	0	0.425392653390441	0.569283494516618	0.0294265178827215	0.0	0.00103291258158269	0.0180180923554985	249.85714285714297	7	False		False	False	False	False		False	False
22430	all	erythroblast	10138	Fbxl6	0	0.42538961296644	0.575900930897043	0.008778958934035559	0.0	3.5483642041019104e-05	0.00010032102728731899	249.85714285714297	7	False		False	False	False	False		False	False
22431	all	erythroblast	10139	Haus8	0	0.425360278593645	0.5662975558928129	0.008708220869596441	0.0	6.7427852198148e-05	0.00030096308186195803	249.85714285714297	7	False		False	False	False	False		False	False
22432	all	erythroblast	10140	Gemin6	0	0.42533577437478004	0.576781854648277	0.0123110463101596	0.0	0.000348880269123685	0.00244224140199458	249.85714285714297	7	False		False	False	False	False		False	False
22433	all	erythroblast	10141	Srsf6	0	0.4251944557663929	0.422627512256229	0.0318886913479467	0.0	0.00013310325663975201	0.29240978538731394	249.85714285714297	7	False		False	False	False	False		False	False
22434	all	erythroblast	10142	Hspbp1	0	0.4251811234279779	0.523883293151562	0.0237044488763992	0.0	0.000179891292230122	0.146188236817778	249.85714285714297	7	False		False	False	False	False		False	False
22435	all	erythroblast	10143	Fam172a	0	0.425141975916417	0.5773182729835601	0.00937841133150082	0.0	3.0119574711605102e-05	0.00010032102728731899	249.85714285714297	7	False		False	False	False	False		False	False
22436	all	erythroblast	10144	Med8	0	0.425136218517932	0.516621890041402	0.0177887704681985	0.0	0.000162637014398811	0.145500026313712	249.85714285714297	7	False		False	False	False	False		False	False
22437	all	erythroblast	10145	Dcaf15	0	0.425115962244495	0.5640303321805661	0.0186962888157253	0.0	0.000270542061028871	0.00401930446470059	249.85714285714297	7	False		False	False	False	False		False	False
22438	all	erythroblast	10146	Eif2b4	0	0.425099048599568	0.570882686052556	0.008767809932435141	0.0	3.8392137290282896e-05	0.00010032102728731899	249.85714285714297	7	False		False	False	False	False		False	False
22439	all	erythroblast	10147	Dhx16	0	0.425079441283139	0.554500290552563	0.0111508285864511	0.0	8.816190972495e-05	0.00157706306270601	249.85714285714297	7	False		False	False	False	False		False	False
22440	all	erythroblast	10148	Cstf1	0	0.42501124986593397	0.5572119067469661	0.008229960968002879	0.0	4.9888996981715704e-05	0.00020064205457463898	249.85714285714297	7	False		False	False	False	False		False	False
22441	all	erythroblast	10149	Nme6	0	0.42498563238029397	0.5701292269913131	0.00828427880378908	0.0	2.94005233293153e-05	0.00010032102728731899	249.85714285714297	7	False		False	False	False	False		False	False
22442	all	erythroblast	10150	Ltb4r1	0	0.42498330327178097	0.543682868836637	0.00802911569727137	0.0	2.87728384405122e-05	0.00010032102728731899	249.85714285714297	7	False		False	False	False	False		False	False
22443	all	erythroblast	10151	Adprhl2	0	0.424943272791483	0.585044565177344	0.00898009752846407	0.0	0.0	0.0	249.85714285714297	7	False		False	False	False	False		False	False
22444	all	erythroblast	10152	C3	0	0.42492928081025505	0.5407586156350129	0.0181468708259057	0.0	0.000194183440525494	0.00303013087877295	249.85714285714297	7	False		False	False	False	False		False	False
22445	all	erythroblast	10153	Tdg	0	0.42483728704824997	0.589762226683287	0.013227322367736001	0.0	5.221131437205179e-05	0.000788531531353005	249.85714285714297	7	False		False	False	False	False		False	False
22446	all	erythroblast	10154	St13	0	0.424736262363225	0.5069697153931471	0.0541435804916005	0.0	0.000227088221373844	0.29151129529626696	249.85714285714297	7	False		False	False	False	False		False	False
22447	all	erythroblast	10155	Rspry1	0	0.42472650115981697	0.565513532095993	0.0112723637409127	0.0	9.09914871542202e-05	0.000888852558640324	249.85714285714297	7	False		False	False	False	False		False	False
22448	all	erythroblast	10156	Sepp1	0	0.4246830564240999	0.660179039748409	0.12866731841588802	0.0	0.0025282631150749697	0.0514702055685662	249.85714285714297	7	False		False	False	False	False		False	False
22449	all	erythroblast	10157	Bag5	0	0.42466982899506106	0.578593564243026	0.012888703429604999	0.0	0.000354630691179234	0.00244224140199458	249.85714285714297	7	False		False	False	False	False		False	False
22450	all	erythroblast	10158	Itfg1	0	0.42464261901361705	0.5751276339254561	0.00967732038845038	0.0	8.6475268073331e-05	0.00030096308186195803	249.85714285714297	7	False		False	False	False	False		False	False
22451	all	erythroblast	10159	Iars2	0	0.42463390281163393	0.558117214116512	0.0105643773658943	0.0	7.105022106135591e-05	0.0009891735859276429	249.85714285714297	7	False		False	False	False	False		False	False
22452	all	erythroblast	10160	Wls	0	0.42462757782593397	0.584828666984587	0.0198907671572268	0.0	0.00024603790701269304	0.0166615474043689	249.85714285714297	7	False		False	False	False	False		False	False
22453	all	erythroblast	10161	Mgat4b	0	0.42460237318844707	0.559924120531982	0.012186652310113998	0.0	0.000179536881873771	0.0025425624292819	249.85714285714297	7	False		False	False	False	False		False	False
22454	all	erythroblast	10162	Ydjc	0	0.424598418658201	0.5661568072120611	0.008327187764142891	0.0	3.29924117452986e-05	0.00010032102728731899	249.85714285714297	7	False		False	False	False	False		False	False
22455	all	erythroblast	10163	Cnpy2	0	0.424587891418427	0.5148191295649921	0.0177708938400519	0.0	9.211543522338609e-05	0.14492177436934	249.85714285714297	7	False		False	False	False	False		False	False
22456	all	erythroblast	10164	Trim37	0	0.42452157213629105	0.574392275704621	0.0172652327713497	0.0	0.0006473479821290651	0.00788531531353005	249.85714285714297	7	False		False	False	False	False		False	False
22457	all	erythroblast	10165	Pigs	0	0.424496789518901	0.553642535727266	0.00792725924516954	0.0	4.4358684321423e-05	0.00020064205457463898	249.85714285714297	7	False		False	False	False	False		False	False
22458	all	erythroblast	10166	Pphln1	0	0.42447809448579793	0.55628209362838	0.00888198271574512	0.0	1.62707452001302e-05	0.000587889476778366	249.85714285714297	7	False		False	False	False	False		False	False
22459	all	erythroblast	10167	Vcl	0	0.4243474110123321	0.546675690357775	0.00824123062933183	0.0	4.858673339244721e-05	0.00040128410914927796	249.85714285714297	7	False		False	False	False	False		False	False
22460	all	erythroblast	10168	Wrn	0	0.42433973347912796	0.582094503403584	0.0108979754551007	0.0	0.000122624156958921	0.00020064205457463898	249.85714285714297	7	False		False	False	False	False		False	False
22461	all	erythroblast	10169	Syncrip	0	0.42427156826060397	0.5200695385730689	0.0536505483004503	0.0	0.000308385801375951	0.294517751955688	249.85714285714297	7	False		False	False	False	False		False	False
22462	all	erythroblast	10170	Pfas	0	0.42425841061234704	0.5992236600209591	0.0347195961186248	0.0	0.00118640068545237	0.0179037346412656	249.85714285714297	7	False		False	False	False	False		False	False
22463	all	erythroblast	10171	Dgcr2	0	0.424200096487809	0.555904960338569	0.0146230086577085	0.0	0.00022400029561684502	0.00313045190606027	249.85714285714297	7	False		False	False	False	False		False	False
22464	all	erythroblast	10172	Arid4b	0	0.42417883222486397	0.596997946498246	0.023392539304312003	0.0	0.000323012204179408	0.0169625104862308	249.85714285714297	7	False		False	False	False	False		False	False
22465	all	erythroblast	10173	Hlf	0	0.42415543668769895	0.599098631251368	0.0227929595267827	0.0	0.000242130750605327	0.00234192037470726	249.85714285714297	7	False		False	False	False	False		False	False
22466	all	erythroblast	10174	Tysnd1	0	0.424128192531548	0.5714653253291551	0.00886871420636639	0.0	3.13008639038438e-05	0.00010032102728731899	249.85714285714297	7	False		False	False	False	False		False	False
22467	all	erythroblast	10175	Mtif2	0	0.424106307173641	0.568759966606511	0.0133981960509529	0.0	0.000290938423652323	0.00264288345656922	249.85714285714297	7	False		False	False	False	False		False	False
22468	all	erythroblast	10176	Med25	0	0.424075775323226	0.5710165830711371	0.0128595020825224	0.0	0.000171261760344814	0.00157706306270601	249.85714285714297	7	False		False	False	False	False		False	False
22469	all	erythroblast	10177	Snx12	0	0.4240685824217229	0.5574502678534828	0.007962814848341021	0.0	2.46220515093318e-05	0.00010032102728731899	249.85714285714297	7	False		False	False	False	False		False	False
22470	all	erythroblast	10178	Rbm34	0	0.42405337648120894	0.56857699825762	0.00877876009330642	0.0	4.57142857142857e-05	0.00020064205457463898	249.85714285714297	7	False		False	False	False	False		False	False
22471	all	erythroblast	10179	Nrbf2	0	0.42403032104053495	0.572862882526434	0.009274628559561491	0.0	5.36149907514141e-05	0.00020064205457463898	249.85714285714297	7	False		False	False	False	False		False	False
22472	all	erythroblast	10180	Paxip1	0	0.424026612060743	0.563562042684589	0.0128164472487386	0.0	8.71225396017683e-05	0.0159733369003032	249.85714285714297	7	False		False	False	False	False		False	False
22473	all	erythroblast	10181	Mbd1	0	0.424018901363242	0.550400830088927	0.0105883270517525	0.0	7.16397606825609e-05	0.00137642100813137	249.85714285714297	7	False		False	False	False	False		False	False
22474	all	erythroblast	10182	Zcchc6	0	0.42393028484633505	0.611405776849288	0.0560550069399365	0.0	0.0018425882265230699	0.0519569117837676	249.85714285714297	7	False		False	False	False	False		False	False
22475	all	erythroblast	10183	Taf1	0	0.42391437972050605	0.56011763725518	0.0073283199537350205	0.0	0.0	0.0	249.85714285714297	7	False		False	False	False	False		False	False
22476	all	erythroblast	10184	Ing2	0	0.42390547293295505	0.5703612135617641	0.0137239158020768	0.0	0.00020570084868541398	0.00207866819914261	249.85714285714297	7	False		False	False	False	False		False	False
22477	all	erythroblast	10185	Eif2ak2	0	0.42388644502805	0.565020990399143	0.0179874492078407	0.0	0.000438860012340416	0.00401930446470059	249.85714285714297	7	False		False	False	False	False		False	False
22478	all	erythroblast	10186	Ccs	0	0.42388502649066606	0.590644401934791	0.0256368627891706	0.0	0.00101476656141347	0.00678618316790888	249.85714285714297	7	False		False	False	False	False		False	False
22479	all	erythroblast	10187	Helz	0	0.42385438733359293	0.554300057251937	0.0120093264229224	0.0	0.000136975696563047	0.0016773840899933301	249.85714285714297	7	False		False	False	False	False		False	False
22480	all	erythroblast	10188	Dpf2	0	0.42382807759478497	0.547709437777454	0.0315117727568463	0.0	0.000148677634190958	0.159919974370661	249.85714285714297	7	False		False	False	False	False		False	False
22481	all	erythroblast	10189	Prpf6	0	0.42381006914526204	0.5621020932294879	0.0125328271600727	0.0	0.00012152710410521299	0.00265252098897542	249.85714285714297	7	False		False	False	False	False		False	False
22482	all	erythroblast	10190	Exoc4	0	0.423807290115616	0.558698043402546	0.0122191350556825	0.0	0.00010516047325573	0.00157706306270601	249.85714285714297	7	False		False	False	False	False		False	False
22483	all	erythroblast	10191	Ddx18	0	0.423756534947024	0.4498594799893379	0.0154878619577318	0.0	0.000176659553806492	0.14580098939557398	249.85714285714297	7	False		False	False	False	False		False	False
22484	all	erythroblast	10192	Hemgn	0	0.423741512826791	0.559484270610105	0.0459161512171316	0.0	0.0018624697762998398	0.028221653824383998	249.85714285714297	7	False		False	False	False	False		False	False
22485	all	erythroblast	10193	Fbxo22	0	0.42373621517092297	0.580445660509897	0.0106439864159331	0.0	2.47972822178689e-05	0.00010032102728731899	249.85714285714297	7	False		False	False	False	False		False	False
22486	all	erythroblast	10194	Ncoa5	0	0.423720421486743	0.547388111998062	0.00783361016424913	0.0	3.69569636158693e-05	0.00020064205457463898	249.85714285714297	7	False		False	False	False	False		False	False
22487	all	erythroblast	10195	Trip13	0	0.423713200337575	0.557805590880087	0.0103517847803324	0.0	8.02870832325913e-05	0.000888852558640324	249.85714285714297	7	False		False	False	False	False		False	False
22488	all	erythroblast	10196	Apitd1	0	0.423700269223113	0.5805722776532889	0.0115506599539337	0.0	7.13625588398961e-05	0.000688210504065685	249.85714285714297	7	False		False	False	False	False		False	False
22489	all	erythroblast	10197	Rnaseh2a	0	0.42367211816143796	0.5390994554409609	0.0116999149212344	0.0	6.71731522345149e-06	0.14285714285714302	249.85714285714297	7	False		False	False	False	False		False	False
22490	all	erythroblast	10198	Eif2s2	0	0.423616429835081	0.4712493745869029	0.11365664431443902	0.0	0.000741977872968365	0.313852829357526	249.85714285714297	7	False		False	False	False	False		False	False
22491	all	erythroblast	10199	Med9	0	0.4235908327260429	0.586749908399695	0.0172884879950057	0.0	0.000300984726756927	0.00244224140199458	249.85714285714297	7	False		False	False	False	False		False	False
22492	all	erythroblast	10200	Cdk13	0	0.42351131736444103	0.5600958311043771	0.0143923088526068	0.0	0.00032411917133610296	0.0035554102345613	249.85714285714297	7	False		False	False	False	False		False	False
22493	all	erythroblast	10201	Polr1a	0	0.42348163813146206	0.552306873101376	0.00786455608903635	0.0	4.17649884102157e-05	0.00020064205457463898	249.85714285714297	7	False		False	False	False	False		False	False
22494	all	erythroblast	10202	Mdh1	0	0.42341621980107896	0.529295041811413	0.12318200159607799	0.0	0.000401598997187212	0.32970483622204805	249.85714285714297	7	False		False	False	False	False		False	False
22495	all	erythroblast	10203	Slc3a2	0	0.423370235852404	0.6498999931702221	0.21722924400930602	0.0	0.00210165427671497	0.223611510418985	249.85714285714297	7	False		False	False	False	False		False	False
22496	all	erythroblast	10204	Eif1	0	0.423365846859441	0.654071041718131	0.534478481999835	3.0083627379752005	0.0031839802242485302	0.490368265002687	249.85714285714297	7	False		False	False	False	False		False	False
22497	all	erythroblast	10205	Ldlrap1	0	0.4233223921217561	0.557396462364806	0.0152061152509386	0.0	0.000246680845111267	0.00361802035555131	249.85714285714297	7	False		False	False	False	False		False	False
22498	all	erythroblast	10206	Cenpe	0	0.423310914921861	0.581039413073905	0.0217756478656534	0.0	0.000200080032012805	0.00234192037470726	249.85714285714297	7	False		False	False	False	False		False	False
22499	all	erythroblast	10207	Pde2a	0	0.423271768895154	0.527178245632779	0.00946312207476618	0.0	6.153921894423321e-05	0.000501605136436597	249.85714285714297	7	False		False	False	False	False		False	False
22500	all	erythroblast	10208	Taok2	0	0.42324678045474795	0.553542524703659	0.0154000419865791	0.0	0.000287548772954718	0.00323077293334758	249.85714285714297	7	False		False	False	False	False		False	False
22501	all	erythroblast	10209	Farsb	0	0.423242160510305	0.517788376376139	0.0206109895054834	0.0	0.000105437433817016	0.146498837432046	249.85714285714297	7	False		False	False	False	False		False	False
22502	all	erythroblast	10210	Cebpa	0	0.42322807675670504	0.573322834496588	0.0133779423736864	0.0	0.000122729504172803	0.0158730158730159	249.85714285714297	7	False		False	False	False	False		False	False
22503	all	erythroblast	10211	Fbxo3	0	0.42322443493680606	0.5342043334297449	0.0240274809822044	0.0	0.000258941078949739	0.14770268975949402	249.85714285714297	7	False		False	False	False	False		False	False
22504	all	erythroblast	10212	Tmed7	0	0.42321775081478996	0.610382587704097	0.0188758966723239	0.0	0.000171221093736441	0.0160736579275905	249.85714285714297	7	False		False	False	False	False		False	False
22505	all	erythroblast	10213	Sri	0	0.42315857658738704	0.45212660953619205	0.0323256514053656	0.0	0.000170553246140896	0.16688836375166	249.85714285714297	7	False		False	False	False	False		False	False
22506	all	erythroblast	10214	Fam58b	0	0.4231478678279129	0.582711825484401	0.00941739463464559	0.0	3.42583076396026e-05	0.00010032102728731899	249.85714285714297	7	False		False	False	False	False		False	False
22507	all	erythroblast	10215	Rab9	0	0.42311550388830105	0.572548996645593	0.00897864352126362	0.0	4.94572071515122e-05	0.00020064205457463898	249.85714285714297	7	False		False	False	False	False		False	False
22508	all	erythroblast	10216	Mitd1	0	0.42302226239306107	0.576665234003273	0.0134822234240558	0.0	0.000411478896450229	0.0025425624292819	249.85714285714297	7	False		False	False	False	False		False	False
22509	all	erythroblast	10217	Sgpp1	0	0.422921171097835	0.545588818506878	0.009290532893487021	0.0	3.7659092093219606e-05	0.000788531531353005	249.85714285714297	7	False		False	False	False	False		False	False
22510	all	erythroblast	10218	Rps7	0	0.42284967113935606	0.521214684487307	0.0844330456898514	0.0	0.000202227366458615	0.29759840543236304	249.85714285714297	7	False		False	False	False	False		False	False
22511	all	erythroblast	10219	Kctd10	0	0.422821763478705	0.546491141867381	0.007976214692482879	0.0	3.2821859358332693e-05	0.00020064205457463898	249.85714285714297	7	False		False	False	False	False		False	False
22512	all	erythroblast	10220	Dalrd3	0	0.422739408428036	0.570546501008918	0.0126122232536548	0.0	0.000244461420932009	0.00244224140199458	249.85714285714297	7	False		False	False	False	False		False	False
22513	all	erythroblast	10221	Gaa	0	0.422694616884178	0.5582442272213659	0.0075344870266988	0.0	0.0	0.0	249.85714285714297	7	False		False	False	False	False		False	False
22514	all	erythroblast	10222	Csf3r	0	0.422671505215452	0.548657593127301	0.011680880317504002	0.0	0.00011117261363088001	0.00147674203541869	249.85714285714297	7	False		False	False	False	False		False	False
22515	all	erythroblast	10223	Azin1	0	0.422652239868955	0.603600068417932	0.0369998493908012	0.0	0.00433108021637099	0.101173380399143	249.85714285714297	7	False		False	False	False	False		False	False
22516	all	erythroblast	10224	Trim25	0	0.422647516844481	0.540066052551075	0.009363113179874191	0.0	0.000227117874176698	0.0015048154093097901	249.85714285714297	7	False		False	False	False	False		False	False
22517	all	erythroblast	10225	Naa35	0	0.422644986777123	0.557964664391133	0.009862613408386841	0.0	3.67663458121617e-05	0.000688210504065685	249.85714285714297	7	False		False	False	False	False		False	False
22518	all	erythroblast	10226	Rab28	0	0.42264453341762	0.5768450407495239	0.0106628610604613	0.0	2.8680414145180298e-05	0.000587889476778366	249.85714285714297	7	False		False	False	False	False		False	False
22519	all	erythroblast	10227	Ube2v1	0	0.42262416433260097	0.588408309300614	0.0268176009881251	0.0	0.000418037979493909	0.015884988341293003	249.85714285714297	7	False		False	False	False	False		False	False
22520	all	erythroblast	10228	Msl1	0	0.422601669437306	0.51993743067154	0.0475050236265064	0.0	0.00021517093689805	0.16333735267163801	249.85714285714297	7	False		False	False	False	False		False	False
22521	all	erythroblast	10229	Plrg1	0	0.422595337867534	0.552327221758287	0.0115331472711952	0.0	0.000201584458320698	0.0025425624292819	249.85714285714297	7	False		False	False	False	False		False	False
22522	all	erythroblast	10230	Tufm	0	0.42257902987504603	0.588537621678599	0.0117653806143795	0.0	5.9080704241994605e-05	0.00010032102728731899	249.85714285714297	7	False		False	False	False	False		False	False
22523	all	erythroblast	10231	Mpst	0	0.42256950174256397	0.6056949103557829	0.0224840297663651	0.0	0.000599769704114207	0.00543343637912926	249.85714285714297	7	False		False	False	False	False		False	False
22524	all	erythroblast	10232	Lmna	0	0.42255272577757297	0.529284804036566	0.0134394743665589	0.0	0.000185071275565353	0.00394265765676502	249.85714285714297	7	False		False	False	False	False		False	False
22525	all	erythroblast	10233	Myo18a	0	0.422480333321896	0.548721970035133	0.0100663995800355	0.0	6.732863979181679e-05	0.000788531531353005	249.85714285714297	7	False		False	False	False	False		False	False
22526	all	erythroblast	10234	Acaa2	0	0.422455286518011	0.5330094510879431	0.0136953687029056	0.0	7.718667668116851e-05	0.143358747993579	249.85714285714297	7	False		False	False	False	False		False	False
22527	all	erythroblast	10235	Mgat5	0	0.42243980837319	0.5645684583184799	0.0214152383423497	0.0	0.000482275207273491	0.00462123062842451	249.85714285714297	7	False		False	False	False	False		False	False
22528	all	erythroblast	10236	Myc	0	0.42242105432278104	0.5180211514856761	0.0351659929090392	0.0	0.00011630897114368001	0.28787923825377004	249.85714285714297	7	False		False	False	False	False		False	False
22529	all	erythroblast	10237	Eprs	0	0.422395387058501	0.521547828091089	0.0268617990897048	0.0	0.000153636996015129	0.287118780096308	249.85714285714297	7	False		False	False	False	False		False	False
22530	all	erythroblast	10238	Sec24c	0	0.422385941832795	0.565854936745344	0.0186752796813511	0.0	0.00021833188462758998	0.0183152572750105	249.85714285714297	7	False		False	False	False	False		False	False
22531	all	erythroblast	10239	Slc25a12	0	0.422337167222459	0.545493980916975	0.00974425795601131	0.0	7.13517284924755e-05	0.000888852558640324	249.85714285714297	7	False		False	False	False	False		False	False
22532	all	erythroblast	10240	Strn3	0	0.422326069217806	0.564673058190987	0.0152543304815577	0.0	0.00031570944067337204	0.00316816281235757	249.85714285714297	7	False		False	False	False	False		False	False
22533	all	erythroblast	10241	Tnpo1	0	0.422267927375386	0.590178911105651	0.0679466563317372	0.0	0.00136886252021925	0.0369729867005301	249.85714285714297	7	False		False	False	False	False		False	False
22534	all	erythroblast	10242	Nudcd2	0	0.42226256831992703	0.467901249626957	0.0194601288672504	0.0	0.000120548880927097	0.159332084893883	249.85714285714297	7	False		False	False	False	False		False	False
22535	all	erythroblast	10243	Vps25	0	0.42223708879176197	0.592966818632567	0.0305613354744648	0.0	0.000507484180063418	0.00292980985148563	249.85714285714297	7	False		False	False	False	False		False	False
22536	all	erythroblast	10244	Apeh	0	0.42222295146487293	0.557013003018272	0.0152022427022433	0.0	0.000481994592313105	0.00513247329726731	249.85714285714297	7	False		False	False	False	False		False	False
22537	all	erythroblast	10245	AI413582	0	0.422218395233303	0.5570343650794161	0.007376098345862159	0.0	0.0	0.0	249.85714285714297	7	False		False	False	False	False		False	False
22538	all	erythroblast	10246	Ctse	0	0.422210147329045	0.61329495736742	0.0740154490498649	0.0	0.00293328548066591	0.0849936216319937	249.85714285714297	7	False		False	False	False	False		False	False
22539	all	erythroblast	10247	Ppp6c	0	0.42217325694912	0.588253047264036	0.017795205274332	0.0	0.00165759532739858	0.0146869983948636	249.85714285714297	7	False		False	False	False	False		False	False
22540	all	erythroblast	10248	Atrx	0	0.42214496182485295	0.46983292429980705	0.016200956699721998	0.0	0.00018455300402192099	0.145500026313712	249.85714285714297	7	False		False	False	False	False		False	False
22541	all	erythroblast	10249	Pip5k1a	0	0.42213740019665896	0.550192791597246	0.0119519031222222	0.0	0.000151079808497089	0.00177770511728065	249.85714285714297	7	False		False	False	False	False		False	False
22542	all	erythroblast	10250	Nrip1	0	0.42213517618074103	0.608407327467627	0.026032410851284	0.0	0.00029348022354879	0.0178373263579256	249.85714285714297	7	False		False	False	False	False		False	False
22543	all	erythroblast	10251	Ccny	0	0.42211811695226603	0.560209356426616	0.011579197058223998	0.0	8.553745282756079e-05	0.00137642100813137	249.85714285714297	7	False		False	False	False	False		False	False
22544	all	erythroblast	10252	Golph3	0	0.422112180656851	0.56652510418784	0.0235585666852542	0.0	0.000634174391547244	0.007675035726549209	249.85714285714297	7	False		False	False	False	False		False	False
22545	all	erythroblast	10253	Ppdpf	0	0.422097878408596	0.493575691642175	0.015347275855786002	0.0	8.784613290963199e-05	0.143946637470358	249.85714285714297	7	False		False	False	False	False		False	False
22546	all	erythroblast	10254	Cdc42se2	0	0.42209302586394704	0.5467843800735289	0.0084173143482444	0.0	8.06760654282891e-05	0.00040128410914927796	249.85714285714297	7	False		False	False	False	False		False	False
22547	all	erythroblast	10255	B230118H07Rik	0	0.42209079524062	0.565856346473583	0.0113712176448862	0.0	0.000108790405502515	0.000788531531353005	249.85714285714297	7	False		False	False	False	False		False	False
22548	all	erythroblast	10256	Smarca2	0	0.422067085305449	0.5653096523760319	0.0115941740834534	0.0	7.646287675428991e-05	0.000688210504065685	249.85714285714297	7	False		False	False	False	False		False	False
22549	all	erythroblast	10257	Gpn1	0	0.42203022418722996	0.561275771258622	0.009365850277167841	0.0	2.34653651210813e-05	0.000587889476778366	249.85714285714297	7	False		False	False	False	False		False	False
22550	all	erythroblast	10258	Ywhaq	0	0.422010403247308	0.43567684822641106	0.0403704736923288	0.0	0.000201517335390558	0.291989226213352	249.85714285714297	7	False		False	False	False	False		False	False
22551	all	erythroblast	10259	Polr3gl	0	0.421974812289426	0.569607026783301	0.0121710908435062	0.0	0.000140174411212414	0.000888852558640324	249.85714285714297	7	False		False	False	False	False		False	False
22552	all	erythroblast	10260	Ttll12	0	0.42194444375974	0.537287589609023	0.00796631456306988	0.0	6.7777081179999e-05	0.00040128410914927796	249.85714285714297	7	False		False	False	False	False		False	False
22553	all	erythroblast	10261	Chmp4b	0	0.421921230170093	0.585040214251229	0.17799265182718202	0.0	0.0016091504696371	0.21972328857728302	249.85714285714297	7	False		False	False	False	False		False	False
22554	all	erythroblast	10262	Dnlz	0	0.421884042159904	0.575915532555079	0.00929175501201302	0.0	3.0551142612733694e-05	0.00010032102728731899	249.85714285714297	7	False		False	False	False	False		False	False
22555	all	erythroblast	10263	Wdr33	0	0.42187636572632997	0.576941783791855	0.020756523613776	0.0	0.00140296393156805	0.000688210504065685	249.85714285714297	7	False		False	False	False	False		False	False
22556	all	erythroblast	10264	Pgk1	0	0.421869727678383	0.5657394210029101	0.00919085023864171	0.0	0.0	0.0	249.85714285714297	7	False		False	False	False	False		False	False
22557	all	erythroblast	10265	Dcun1d1	0	0.42183176331934996	0.709358382003966	0.143963910975036	0.0	0.00288823060576952	0.219526068388147	249.85714285714297	7	False		False	False	False	False		False	False
22558	all	erythroblast	10266	Aatf	0	0.421750734842645	0.573964388504792	0.00904075386582915	0.0	3.61206429474445e-05	0.00010032102728731899	249.85714285714297	7	False		False	False	False	False		False	False
22559	all	erythroblast	10267	Gga1	0	0.42174911639527796	0.551325688969649	0.007619331812702391	0.0	2.3581568645946303e-05	0.00010032102728731899	249.85714285714297	7	False		False	False	False	False		False	False
22560	all	erythroblast	10268	Prim2	0	0.42173967133767204	0.549329868510799	0.0140724467559987	0.0	0.000463956375984732	0.00313045190606027	249.85714285714297	7	False		False	False	False	False		False	False
22561	all	erythroblast	10269	Ip6k1	0	0.4216949299093711	0.583905460220357	0.0483805983859464	0.0	0.00106018249983268	0.028881166951407	249.85714285714297	7	False		False	False	False	False		False	False
22562	all	erythroblast	10270	Ppm1a	0	0.42165333602597704	0.5466173653445421	0.0126976783394343	0.0	0.000285523946891226	0.00268059436286652	249.85714285714297	7	False		False	False	False	False		False	False
22563	all	erythroblast	10271	Uck1	0	0.421615346506664	0.5573060490777451	0.00858032300939228	0.0	5.4359643400739295e-05	0.00020064205457463898	249.85714285714297	7	False		False	False	False	False		False	False
22564	all	erythroblast	10272	Zbtb7a	0	0.42160242605198905	0.45619840867347206	0.023303213286182997	0.0	0.00031593189451265495	0.14951933077841298	249.85714285714297	7	False		False	False	False	False		False	False
22565	all	erythroblast	10273	Ube2w	0	0.421596884741697	0.575464114559073	0.0121484037256883	0.0	3.8248231019315396e-05	0.00010032102728731899	249.85714285714297	7	False		False	False	False	False		False	False
22566	all	erythroblast	10274	Cebpe	0	0.421551941980529	0.532890907731277	0.00986464512376394	0.0	1.57020381245486e-05	0.000587889476778366	249.85714285714297	7	False		False	False	False	False		False	False
22567	all	erythroblast	10275	Eml4	0	0.42153187603075	0.565623641131979	0.00947451420740131	0.0	8.886914019106871e-05	0.00020064205457463898	249.85714285714297	7	False		False	False	False	False		False	False
22568	all	erythroblast	10276	Pcgf5	0	0.421496686337247	0.5682301171224731	0.00904957891339639	0.0	4.26057688210984e-05	0.00010032102728731899	249.85714285714297	7	False		False	False	False	False		False	False
22569	all	erythroblast	10277	Ppa1	0	0.421468039361951	0.482078092961105	0.0114871905465162	0.0	5.78317830848281e-05	0.143358747993579	249.85714285714297	7	False		False	False	False	False		False	False
22570	all	erythroblast	10278	2610002M06Rik	0	0.421467845101039	0.560657309289895	0.0151856114372942	0.0	0.000504785340111968	0.00435797845285985	249.85714285714297	7	False		False	False	False	False		False	False
22571	all	erythroblast	10279	Rilpl2	0	0.42131851424418104	0.569250851275503	0.0129756497836673	0.0	0.000102406554019457	0.0158730158730159	249.85714285714297	7	False		False	False	False	False		False	False
22572	all	erythroblast	10280	Sdad1	0	0.42130869020512296	0.577751704203012	0.0153540093715863	0.0	0.00016193660225565401	0.0161739789548778	249.85714285714297	7	False		False	False	False	False		False	False
22573	all	erythroblast	10281	Armc10	0	0.42127417893027297	0.5508622104003361	0.00843503740651327	0.0	7.79220779220779e-05	0.00030096308186195803	249.85714285714297	7	False		False	False	False	False		False	False
22574	all	erythroblast	10282	Exosc10	0	0.42127261030085295	0.546430403933365	0.00804580661571431	0.0	6.132085113341371e-05	0.00030096308186195803	249.85714285714297	7	False		False	False	False	False		False	False
22575	all	erythroblast	10283	Hist1h4d	0	0.42125805141582795	0.5981504868016371	0.0161300484930398	0.0	0.0	0.0	249.85714285714297	7	False		False	False	False	False		False	False
22576	all	erythroblast	10284	Samsn1	0	0.42118735951440506	0.5878342412430679	0.0183909822126696	0.0	1.96024027866077e-05	0.143445032333921	249.85714285714297	7	False		False	False	False	False		False	False
22577	all	erythroblast	10285	Zdhhc16	0	0.421173004069365	0.5665339740587579	0.00995815993616173	0.0	8.03923144947343e-05	0.00030096308186195803	249.85714285714297	7	False		False	False	False	False		False	False
22578	all	erythroblast	10286	Pam16	0	0.421171987047366	0.6306600622340011	0.0180904208056054	0.0	0.000143864192202561	0.00010032102728731899	249.85714285714297	7	False		False	False	False	False		False	False
22579	all	erythroblast	10287	Gpatch8	0	0.42116355637217795	0.595424288564454	0.0368608258698585	0.0	0.0006085822727828071	0.0199926413650038	249.85714285714297	7	False		False	False	False	False		False	False
22580	all	erythroblast	10288	Mycbp	0	0.421086275272219	0.5870117898568	0.0163386713272296	0.0	0.000154842761189004	0.0161739789548778	249.85714285714297	7	False		False	False	False	False		False	False
22581	all	erythroblast	10289	Irf9	0	0.421076761320877	0.558612637161805	0.0268740665021695	0.0	0.0004133371485845	0.0217077363612944	249.85714285714297	7	False		False	False	False	False		False	False
22582	all	erythroblast	10290	Clasp1	0	0.421072268275067	0.547077207296177	0.00860676552458954	0.0	0.000104458279363222	0.000501605136436597	249.85714285714297	7	False		False	False	False	False		False	False
22583	all	erythroblast	10291	Nudt4	0	0.42104741318265604	0.575496141509829	0.044954461433196	0.0	0.00167270416914523	0.0273941863913928	249.85714285714297	7	False		False	False	False	False		False	False
22584	all	erythroblast	10292	Lyl1	0	0.42101284362917996	0.5516460537531429	0.0550885777667288	0.0	0.000415760143736815	0.163251068331296	249.85714285714297	7	False		False	False	False	False		False	False
22585	all	erythroblast	10293	Slc35c1	0	0.42101211359109	0.543825910799022	0.010058997925159999	0.0	4.281009561086621e-05	0.00127609998084405	249.85714285714297	7	False		False	False	False	False		False	False
22586	all	erythroblast	10294	Tank	0	0.420968839999155	0.5553006013594829	0.0149222024919084	0.0	0.000465987511281508	0.00494586792963822	249.85714285714297	7	False		False	False	False	False		False	False
22587	all	erythroblast	10295	Fkbp1a	0	0.42093313237902796	0.42375636921878	0.0100046867527278	0.0	7.07929846618261e-05	0.14345906902086702	249.85714285714297	7	False		False	False	False	False		False	False
22588	all	erythroblast	10296	Fcgr3	0	0.42093279572103903	0.547716242213127	0.0221034433870336	0.0	0.00110331571639273	0.0164506668251987	249.85714285714297	7	False		False	False	False	False		False	False
22589	all	erythroblast	10297	Nup188	0	0.4208899887979	0.541240372669698	0.00727768371880901	0.0	2.1023862083464702e-05	0.00010032102728731899	249.85714285714297	7	False		False	False	False	False		False	False
22590	all	erythroblast	10298	Gtf2a2	0	0.4208756875342629	0.520656290142215	0.0224381429002232	0.0	8.52375337647093e-05	0.159131442839308	249.85714285714297	7	False		False	False	False	False		False	False
22591	all	erythroblast	10299	Exoc3	0	0.42084710908727296	0.548786901689281	0.007598991202326721	0.0	2.3419203747072603e-05	0.00010032102728731899	249.85714285714297	7	False		False	False	False	False		False	False
22592	all	erythroblast	10300	Gpn3	0	0.42075127031379106	0.5565138339477901	0.00862456693888149	0.0	8.3984210968338e-05	0.00030096308186195803	249.85714285714297	7	False		False	False	False	False		False	False
22593	all	erythroblast	10301	Zcchc7	0	0.420717346406456	0.584556189458723	0.0142329327893118	0.0	0.000164350027061954	0.00108949461321496	249.85714285714297	7	False		False	False	False	False		False	False
22594	all	erythroblast	10302	Nploc4	0	0.42070311284009704	0.54775960068235	0.0134526936598087	0.0	0.00016216712977210602	0.00412926302439411	249.85714285714297	7	False		False	False	False	False		False	False
22595	all	erythroblast	10303	Otud4	0	0.42067622469188704	0.546375683998067	0.0079973999093271	0.0	4.2422314137236204e-05	0.00020064205457463898	249.85714285714297	7	False		False	False	False	False		False	False
22596	all	erythroblast	10304	Atp8a1	0	0.42065933251319393	0.5728852846931191	0.0391272390041905	0.0	0.000651608662570411	0.0226732357278703	249.85714285714297	7	False		False	False	False	False		False	False
22597	all	erythroblast	10305	Tdp1	0	0.420655523077944	0.545576351054214	0.0069241156327918794	0.0	0.0	0.0	249.85714285714297	7	False		False	False	False	False		False	False
22598	all	erythroblast	10306	Pura	0	0.42056572893733396	0.553221282353121	0.0219858920777139	0.0	0.000161520977774901	0.144935811056285	249.85714285714297	7	False		False	False	False	False		False	False
22599	all	erythroblast	10307	Psen2	0	0.42046495792094296	0.538768414553404	0.0080032540499548	0.0	6.79948323927382e-05	0.00040128410914927796	249.85714285714297	7	False		False	False	False	False		False	False
22600	all	erythroblast	10308	2410016O06Rik	0	0.420448857855587	0.548951422948187	0.0076874786415672205	0.0	2.8726551951969202e-05	0.00010032102728731899	249.85714285714297	7	False		False	False	False	False		False	False
22601	all	erythroblast	10309	Klf3	0	0.420429714730389	0.5526503498985539	0.0179348854079779	0.0	0.0009612379788772119	0.0127589355897721	249.85714285714297	7	False		False	False	False	False		False	False
22602	all	erythroblast	10310	Ddx52	0	0.420411218259972	0.5595692771929599	0.0085474629414184	0.0	4.80838582487859e-05	0.00020064205457463898	249.85714285714297	7	False		False	False	False	False		False	False
22603	all	erythroblast	10311	Mgst2	0	0.42040937109437804	0.532530435961511	0.0086249092685702	0.0	6.593406593406589e-05	0.00030096308186195803	249.85714285714297	7	False		False	False	False	False		False	False
22604	all	erythroblast	10312	Igf1r	0	0.420404869008206	0.557526841073746	0.0117515575172346	0.0	0.00030775338851751	0.00244224140199458	249.85714285714297	7	False		False	False	False	False		False	False
22605	all	erythroblast	10313	9930111J21Rik2	0	0.42039128425232797	0.6036061645615689	0.0374704480236489	0.0	0.000413622840494199	0.00637086237181405	249.85714285714297	7	False		False	False	False	False		False	False
22606	all	erythroblast	10314	Bet1l	0	0.42037407570776797	0.548000047794341	0.0114563675145318	0.0	0.000133636965802668	0.00157706306270601	249.85714285714297	7	False		False	False	False	False		False	False
22607	all	erythroblast	10315	Denr	0	0.420298856192031	0.498633916484714	0.0121911100969631	0.0	6.045134542098929e-05	0.143258426966292	249.85714285714297	7	False		False	False	False	False		False	False
22608	all	erythroblast	10316	Mrpl53	0	0.42025421968732496	0.5823220820756729	0.0795821644809803	0.0	0.00026315939900026003	0.022731446694321	249.85714285714297	7	False		False	False	False	False		False	False
22609	all	erythroblast	10317	Creld2	0	0.420241568921573	0.568387347196996	0.0100365917212441	0.0	2.3730422401518804e-05	0.000587889476778366	249.85714285714297	7	False		False	False	False	False		False	False
22610	all	erythroblast	10318	Fip1l1	0	0.420215915663559	0.559635035382196	0.0501529138046671	0.0	0.000999893004981415	0.165557850966715	249.85714285714297	7	False		False	False	False	False		False	False
22611	all	erythroblast	10319	Cby1	0	0.420163786803226	0.546252372465253	0.00805125352571435	0.0	6.55909746818838e-05	0.00030096308186195803	249.85714285714297	7	False		False	False	False	False		False	False
22612	all	erythroblast	10320	Sin3a	0	0.420150267151839	0.543308744669041	0.0101274202799994	0.0	0.00019436345966958202	0.00234192037470726	249.85714285714297	7	False		False	False	False	False		False	False
22613	all	erythroblast	10321	Eif4ebp2	0	0.42013820190615997	0.5448249988952271	0.015308950381623	0.0	0.00025894824008138197	0.00420590983232968	249.85714285714297	7	False		False	False	False	False		False	False
22614	all	erythroblast	10322	Tfrc	0	0.420133734553971	0.584309727569948	0.0370754658506615	0.0	0.00224930687224333	0.0479509604450763	249.85714285714297	7	False		False	False	False	False		False	False
22615	all	erythroblast	10323	Tsc22d1	0	0.42012409395507105	0.55067285018053	0.0193912123879102	0.0	8.422486896644029e-05	0.143946637470358	249.85714285714297	7	False		False	False	False	False		False	False
22616	all	erythroblast	10324	Eif3i	0	0.4200915466435271	0.5318122962159121	0.137282544514714	0.0	0.00045225988991127	0.331319610191052	249.85714285714297	7	False		False	False	False	False		False	False
22617	all	erythroblast	10325	Tmem183a	0	0.42008952229741	0.5580121688087769	0.0149034738510801	0.0	0.00048504293594429503	0.00445829948014717	249.85714285714297	7	False		False	False	False	False		False	False
22618	all	erythroblast	10326	Ift27	0	0.42006786077466896	0.568149750021411	0.0102861537623313	0.0	2.72576116880639e-05	0.000587889476778366	249.85714285714297	7	False		False	False	False	False		False	False
22619	all	erythroblast	10327	Vegfb	0	0.42002532510703994	0.545376417675317	0.0072896596744015905	0.0	0.0	0.0	249.85714285714297	7	False		False	False	False	False		False	False
22620	all	erythroblast	10328	Bcl7a	0	0.419956207486086	0.539102917608601	0.0170359976610993	0.0	0.00036692345572913597	0.0043343042335081	249.85714285714297	7	False		False	False	False	False		False	False
22621	all	erythroblast	10329	Med4	0	0.419834051433048	0.557894379396401	0.00750468436390267	0.0	0.0	0.0	249.85714285714297	7	False		False	False	False	False		False	False
22622	all	erythroblast	10330	Nus1	0	0.419764076676919	0.562685341664169	0.0197481273773296	0.0	0.00030846180715007703	0.00499444136368268	249.85714285714297	7	False		False	False	False	False		False	False
22623	all	erythroblast	10331	Tdp2	0	0.41975124831971206	0.595112375771354	0.0110845025093452	0.0	4.4393145698304204e-05	0.00010032102728731899	249.85714285714297	7	False		False	False	False	False		False	False
22624	all	erythroblast	10332	Cited4	0	0.41973901233595506	0.5269232175582199	0.008014904420424141	0.0	6.008712633318311e-05	0.00040128410914927796	249.85714285714297	7	False		False	False	False	False		False	False
22625	all	erythroblast	10333	Blvra	0	0.419728148084411	0.5724735241015961	0.00946162067450238	0.0	3.31301351709515e-05	0.00010032102728731899	249.85714285714297	7	False		False	False	False	False		False	False
22626	all	erythroblast	10334	Cdkn2d	0	0.419694707762842	0.540885889994863	0.0137072327954823	0.0	0.000210755699028058	0.0018920628315135198	249.85714285714297	7	False		False	False	False	False		False	False
22627	all	erythroblast	10335	Flot2	0	0.41966962138648906	0.538474287896404	0.009397542935460641	0.0	4.93843041607969e-05	0.000688210504065685	249.85714285714297	7	False		False	False	False	False		False	False
22628	all	erythroblast	10336	Tmem180	0	0.419659520354072	0.5506272555344499	0.0117669002514185	0.0	0.000303306035790112	0.00468384074941452	249.85714285714297	7	False		False	False	False	False		False	False
22629	all	erythroblast	10337	Ifitm2	0	0.41965112884451206	0.465564942716449	0.0267824567838642	0.0	0.000113863930020112	0.28815652711628004	249.85714285714297	7	False		False	False	False	False		False	False
22630	all	erythroblast	10338	Ngrn	0	0.41960979917903996	0.5484653496626779	0.00724308230586482	0.0	0.0	0.0	249.85714285714297	7	False		False	False	False	False		False	False
22631	all	erythroblast	10339	Lrrc14	0	0.41960349855580203	0.564752972230984	0.0092889517857547	0.0	3.85996062840159e-05	0.00010032102728731899	249.85714285714297	7	False		False	False	False	False		False	False
22632	all	erythroblast	10340	Gatad2a	0	0.419547534043265	0.484726511053635	0.0115832556019436	0.0	5.9839811524161294e-05	0.143358747993579	249.85714285714297	7	False		False	False	False	False		False	False
22633	all	erythroblast	10341	Rlim	0	0.41953138209022	0.544624262681918	0.0121689934121665	0.0	0.00025199226781620295	0.00274320448385654	249.85714285714297	7	False		False	False	False	False		False	False
22634	all	erythroblast	10342	Cirh1a	0	0.41952636256268705	0.548965013103175	0.009419356341721	0.0	4.19714523329644e-05	0.000688210504065685	249.85714285714297	7	False		False	False	False	False		False	False
22635	all	erythroblast	10343	Psph	0	0.419475299878959	0.5608157637094681	0.0127107593845965	0.0	0.000390865008244604	0.00264288345656922	249.85714285714297	7	False		False	False	False	False		False	False
22636	all	erythroblast	10344	Brap	0	0.419296501185359	0.545323466201274	0.0166147374302556	0.0	0.000356920964681763	0.0041196254919879105	249.85714285714297	7	False		False	False	False	False		False	False
22637	all	erythroblast	10345	Romo1	0	0.41928346109305004	0.500404237504931	0.0603934224761697	0.0	0.00011440014599877701	0.305228996162205	249.85714285714297	7	False		False	False	False	False		False	False
22638	all	erythroblast	10346	Pef1	0	0.4192733302183879	0.5506174118101601	0.0229691575660001	0.0	0.000729403630745167	0.009854024952979129	249.85714285714297	7	False		False	False	False	False		False	False
22639	all	erythroblast	10347	Cybb	0	0.419262142254988	0.515674076184111	0.0187358123000479	0.0	0.000117693305113075	0.007656599885064309	249.85714285714297	7	False		False	False	False	False		False	False
22640	all	erythroblast	10348	Gabpb1	0	0.419252539963628	0.549049946019162	0.00744526554377837	0.0	0.0	0.0	249.85714285714297	7	False		False	False	False	False		False	False
22641	all	erythroblast	10349	Vim	0	0.419197259505874	0.41679840292278997	0.0416716923082346	0.0	0.000165546687296914	0.290722763764914	249.85714285714297	7	False		False	False	False	False		False	False
22642	all	erythroblast	10350	Man1a2	0	0.41919687239131304	0.5621773862654661	0.0131507068973247	0.0	0.000401100706599688	0.00264288345656922	249.85714285714297	7	False		False	False	False	False		False	False
22643	all	erythroblast	10351	Psmd10	0	0.41917971031354906	0.589561419231962	0.0437894140602605	0.0	0.0018059756078677698	0.0217364337383371	249.85714285714297	7	False		False	False	False	False		False	False
22644	all	erythroblast	10352	Lrpprc	0	0.419177569145717	0.5850341785015339	0.0398942486506193	0.0	0.000883547543654028	0.041753350314882004	249.85714285714297	7	False		False	False	False	False		False	False
22645	all	erythroblast	10353	Yy1	0	0.41913693753322995	0.5894430906359871	0.0382923077586992	0.0	0.000786990807984983	0.151975608867353	249.85714285714297	7	False		False	False	False	False		False	False
22646	all	erythroblast	10354	Rnf149	0	0.41907835139626703	0.5552942089935239	0.0195187990650113	0.0	0.00019278947797325902	0.0179376473852129	249.85714285714297	7	False		False	False	False	False		False	False
22647	all	erythroblast	10355	Ehd1	0	0.41907011457175397	0.545939622930809	0.0153616510832406	0.0	0.0004896837646266401	0.00857352581759573	249.85714285714297	7	False		False	False	False	False		False	False
22648	all	erythroblast	10356	Mapk9	0	0.41905179615104293	0.536853253339636	0.0111499325541769	0.0	0.000260106300807586	0.00264288345656922	249.85714285714297	7	False		False	False	False	False		False	False
22649	all	erythroblast	10357	Cinp	0	0.41904749772355393	0.5442874680388811	0.00949103647798055	0.0	5.9442878017706004e-05	0.000788531531353005	249.85714285714297	7	False		False	False	False	False		False	False
22650	all	erythroblast	10358	Acot13	0	0.419003941103302	0.562054600334407	0.009502076679932909	0.0	0.000102830406951336	0.00040128410914927796	249.85714285714297	7	False		False	False	False	False		False	False
22651	all	erythroblast	10359	Nae1	0	0.418967303404901	0.563797742271733	0.0127463532515379	0.0	0.000464001247556758	0.0025425624292819	249.85714285714297	7	False		False	False	False	False		False	False
22652	all	erythroblast	10360	Gna15	0	0.41895578032887704	0.5582418304309631	0.009056367849773409	0.0	6.03536725209729e-05	0.00010032102728731899	249.85714285714297	7	False		False	False	False	False		False	False
22653	all	erythroblast	10361	Hist1h4i	0	0.41894754889642893	0.564509701326062	0.0140573532272616	0.0	0.000208698030097779	0.0019783471718552896	249.85714285714297	7	False		False	False	False	False		False	False
22654	all	erythroblast	10362	Hira	0	0.418852926105306	0.5336223584897221	0.008230377760970721	0.0	8.43063693462041e-05	0.000601926163723917	249.85714285714297	7	False		False	False	False	False		False	False
22655	all	erythroblast	10363	Ndufs2	0	0.41883124511298003	0.45986293073547996	0.0395528158357744	0.0	0.000253219319419955	0.163537994726212	249.85714285714297	7	False		False	False	False	False		False	False
22656	all	erythroblast	10364	Pdpk1	0	0.418816058728521	0.538208532736012	0.0169266477772367	0.0	0.00032782350267704	0.00432026754656255	249.85714285714297	7	False		False	False	False	False		False	False
22657	all	erythroblast	10365	Hmgn5	0	0.418762229686474	0.5058335332712971	0.0198363423327118	0.0	0.00014178803736399	0.14611159000984197	249.85714285714297	7	False		False	False	False	False		False	False
22658	all	erythroblast	10366	Hsdl2	0	0.41868469634664296	0.548052362913355	0.0179668575123523	0.0	0.000448957419191721	0.00462123062842451	249.85714285714297	7	False		False	False	False	False		False	False
22659	all	erythroblast	10367	Meaf6	0	0.41867517362293394	0.553410166002314	0.008053335437895041	0.0	3.19162517553938e-05	0.00010032102728731899	249.85714285714297	7	False		False	False	False	False		False	False
22660	all	erythroblast	10368	Mesdc2	0	0.418652151101603	0.5385254886616	0.0146434338695957	0.0	0.00012090758543349599	0.143559390048154	249.85714285714297	7	False		False	False	False	False		False	False
22661	all	erythroblast	10369	Trnt1	0	0.418614778698674	0.571573853458814	0.00940149089442184	0.0	2.66873048490833e-05	0.00010032102728731899	249.85714285714297	7	False		False	False	False	False		False	False
22662	all	erythroblast	10370	Ubac2	0	0.418547231784158	0.564597844346207	0.0189674745128035	0.0	0.000289520622491043	0.0183152572750105	249.85714285714297	7	False		False	False	False	False		False	False
22663	all	erythroblast	10371	Pgrmc2	0	0.418545634910769	0.5457471825763329	0.00795594532418688	0.0	5.17504592853262e-05	0.00020064205457463898	249.85714285714297	7	False		False	False	False	False		False	False
22664	all	erythroblast	10372	Rab8a	0	0.418542852718514	0.452340262568005	0.0206987214786338	0.0	0.000154696476327067	0.14736401577133498	249.85714285714297	7	False		False	False	False	False		False	False
22665	all	erythroblast	10373	Atp8b4	0	0.41850078649753003	0.545661390431856	0.008908647234325459	0.0	0.0	0.0	249.85714285714297	7	False		False	False	False	False		False	False
22666	all	erythroblast	10374	Arhgap1	0	0.418425663429665	0.5322538661231321	0.0148417554714185	0.0	0.000269672117779696	0.00353173601520954	249.85714285714297	7	False		False	False	False	False		False	False
22667	all	erythroblast	10375	Drg2	0	0.41840873089007796	0.544635396814168	0.0106279152088878	0.0	0.000267408181871338	0.00244224140199458	249.85714285714297	7	False		False	False	False	False		False	False
22668	all	erythroblast	10376	Acss1	0	0.41836812722632793	0.524234680916883	0.0157253328949966	0.0	0.00025734485991781497	0.0041196254919879105	249.85714285714297	7	False		False	False	False	False		False	False
22669	all	erythroblast	10377	Med17	0	0.418330910541182	0.533169221619077	0.00724474818698121	0.0	3.6569088149787e-05	0.00020064205457463898	249.85714285714297	7	False		False	False	False	False		False	False
22670	all	erythroblast	10378	Mrps18a	0	0.41830584577127794	0.55636677336722	0.0139743461487948	0.0	3.0057171813588896e-05	0.14295746388442998	249.85714285714297	7	False		False	False	False	False		False	False
22671	all	erythroblast	10379	Irf2bp1	0	0.418249990499689	0.544413589188911	0.00791256242195884	0.0	2.75573192239859e-05	0.00010032102728731899	249.85714285714297	7	False		False	False	False	False		False	False
22672	all	erythroblast	10380	Asnsd1	0	0.41823664051616	0.5173052164081839	0.0213633734384011	0.0	9.28761396897547e-05	0.15903112181202098	249.85714285714297	7	False		False	False	False	False		False	False
22673	all	erythroblast	10381	Prdx1	0	0.418217051748708	0.516484977185384	0.10321693945475399	0.0	0.000549974281539793	0.314566778299612	249.85714285714297	7	False		False	False	False	False		False	False
22674	all	erythroblast	10382	Surf1	0	0.41819624068393396	0.550445609552727	0.00830239870959429	0.0	5.90074939517319e-05	0.00020064205457463898	249.85714285714297	7	False		False	False	False	False		False	False
22675	all	erythroblast	10383	Slc39a11	0	0.41817242522536097	0.547710151381839	0.0109504568343201	0.0	0.00015785319652723002	0.00234192037470726	249.85714285714297	7	False		False	False	False	False		False	False
22676	all	erythroblast	10384	Degs1	0	0.418167207432589	0.5335502426700239	0.0109125759245894	0.0	0.000163277057871673	0.00149077872236424	249.85714285714297	7	False		False	False	False	False		False	False
22677	all	erythroblast	10385	Fam120a	0	0.418166197856005	0.548140886966748	0.100612853378113	0.0	0.000682341061480795	0.178812882597854	249.85714285714297	7	False		False	False	False	False		False	False
22678	all	erythroblast	10386	C8a	0	0.4181586653405321	0.7012085463295479	0.449752200422764	0.0		0.0189695550351288	249.85714285714297	7	False		False	False	False	False		False	False
22679	all	erythroblast	10387	Vapb	0	0.41813718020073	0.5591365681088779	0.0131946715500343	0.0	0.000194133733700211	0.00216495253948437	249.85714285714297	7	False		False	False	False	False		False	False
22680	all	erythroblast	10388	Pnkd	0	0.4181002833665421	0.597056133617857	0.0325053469959187	0.0	0.000586481264904566	0.0191037888063635	249.85714285714297	7	False		False	False	False	False		False	False
22681	all	erythroblast	10389	Sav1	0	0.41805948742304994	0.544358088480763	0.0168559578599409	0.0	0.00036836592898994	0.0057733353626294795	249.85714285714297	7	False		False	False	False	False		False	False
22682	all	erythroblast	10390	Pdha1	0	0.418048209611497	0.547185753615341	0.0209314283909161	0.0	0.00010846082142595601	0.14522273745120198	249.85714285714297	7	False		False	False	False	False		False	False
22683	all	erythroblast	10391	Rab32	0	0.4180434073994579	0.533198380244075	0.0111187299257894	0.0	0.00022320032613254502	0.0025425624292819	249.85714285714297	7	False		False	False	False	False		False	False
22684	all	erythroblast	10392	Prkrir	0	0.41801050995573996	0.5331967807877679	0.007073994098835209	0.0	2.22866057499443e-05	0.00010032102728731899	249.85714285714297	7	False		False	False	False	False		False	False
22685	all	erythroblast	10393	Urm1	0	0.418003312672959	0.5484987189331609	0.00876812735221527	0.0	0.000128723322091497	0.000501605136436597	249.85714285714297	7	False		False	False	False	False		False	False
22686	all	erythroblast	10394	Tspan3	0	0.417940556629026	0.5718011368492629	0.0122643746021952	0.0	7.64964620386307e-05	0.00117577895355673	249.85714285714297	7	False		False	False	False	False		False	False
22687	all	erythroblast	10395	Maf1	0	0.41789116046201796	0.564732230542583	0.0805522722591228	0.0	0.000719903278428416	0.173678946074108	249.85714285714297	7	False		False	False	False	False		False	False
22688	all	erythroblast	10396	Xrcc1	0	0.41785029708601296	0.535443042690634	0.007727369087422791	0.0	5.15233744375365e-05	0.00030096308186195803	249.85714285714297	7	False		False	False	False	False		False	False
22689	all	erythroblast	10397	Igsf6	0	0.41776204323875504	0.539564965854181	0.0168416458988114	0.0	0.000761839960167329	0.014973924789780001	249.85714285714297	7	False		False	False	False	False		False	False
22690	all	erythroblast	10398	Fnbp4	0	0.41776052141007697	0.5466363754909029	0.0121829704999792	0.0	0.00029934998289428703	0.00264288345656922	249.85714285714297	7	False		False	False	False	False		False	False
22691	all	erythroblast	10399	Zdhhc20	0	0.41775388171647	0.5498472316702989	0.0108718635371223	0.0	0.000258331180573495	0.00234192037470726	249.85714285714297	7	False		False	False	False	False		False	False
22692	all	erythroblast	10400	Atad3a	0	0.41770587640383205	0.544606356343383	0.0196114243532122	0.0	0.000162959941902719	0.14539970528642499	249.85714285714297	7	False		False	False	False	False		False	False
22693	all	erythroblast	10401	Pitrm1	0	0.4176929439037821	0.559442662450115	0.0259667844195975	0.0	0.000858308903073264	0.0174243404977017	249.85714285714297	7	False		False	False	False	False		False	False
22694	all	erythroblast	10402	Hdac2	0	0.41764765195806397	0.4471841134645271	0.00978296346119388	0.0	3.96577914008848e-05	0.143158105939005	249.85714285714297	7	False		False	False	False	False		False	False
22695	all	erythroblast	10403	Sgk3	0	0.417547919050481	0.541669389835723	0.00932726260896241	0.0	3.90597897388081e-05	0.000688210504065685	249.85714285714297	7	False		False	False	False	False		False	False
22696	all	erythroblast	10404	Hcst	0	0.4174927679871239	0.546775941997839	0.008007266725455259	0.0	0.0	0.0	249.85714285714297	7	False		False	False	False	False		False	False
22697	all	erythroblast	10405	Wars	0	0.41748861123492703	0.529164276758425	0.0074767583312774204	0.0	6.055834796826739e-05	0.00030096308186195803	249.85714285714297	7	False		False	False	False	False		False	False
22698	all	erythroblast	10406	2210016L21Rik	0	0.417460720140867	0.5684984594855721	0.0143958654347913	0.0	0.000498463244023612	0.00264288345656922	249.85714285714297	7	False		False	False	False	False		False	False
22699	all	erythroblast	10407	Sh3gl1	0	0.41745512339315705	0.540435213874003	0.008773825266131859	0.0	5.4256415821170896e-05	0.00030096308186195803	249.85714285714297	7	False		False	False	False	False		False	False
22700	all	erythroblast	10408	Krr1	0	0.417440601146885	0.565494604947054	0.0198891372699304	0.0	0.000914094046485718	0.0152748878716419	249.85714285714297	7	False		False	False	False	False		False	False
22701	all	erythroblast	10409	Arhgap17	0	0.417431007550091	0.518259221633834	0.00719523515237975	0.0	3.7429819089207705e-05	0.00030096308186195803	249.85714285714297	7	False		False	False	False	False		False	False
22702	all	erythroblast	10410	Rasa3	0	0.417371918410606	0.521744287511113	0.0102764876553945	0.0	7.744754944883859e-05	0.00147674203541869	249.85714285714297	7	False		False	False	False	False		False	False
22703	all	erythroblast	10411	Gsn	0	0.41736939621795505	0.504959392022704	0.0109522093517781	0.0	9.190929926140079e-05	0.0018780261445679699	249.85714285714297	7	False		False	False	False	False		False	False
22704	all	erythroblast	10412	Cops3	0	0.41734279408217895	0.5460776883048689	0.0292612158667802	0.0	0.0007241403094547	0.15803170970149696	249.85714285714297	7	False		False	False	False	False		False	False
22705	all	erythroblast	10413	Uxt	0	0.41730213533967203	0.556454981851032	0.0110457555871317	0.0	7.42041146283635e-05	0.000888852558640324	249.85714285714297	7	False		False	False	False	False		False	False
22706	all	erythroblast	10414	Elp3	0	0.41730076722944603	0.535582806676132	0.00946231819891228	0.0	6.97601721281538e-05	0.000788531531353005	249.85714285714297	7	False		False	False	False	False		False	False
22707	all	erythroblast	10415	Mbtps1	0	0.417274018368202	0.530224314135218	0.0145564072193827	0.0	0.000255330901491396	0.00343141498792222	249.85714285714297	7	False		False	False	False	False		False	False
22708	all	erythroblast	10416	Ap1m1	0	0.41725564714248503	0.48555478376205896	0.011329675187341001	0.0	4.59218956989326e-05	0.143258426966292	249.85714285714297	7	False		False	False	False	False		False	False
22709	all	erythroblast	10417	Lrrc47	0	0.41721627196563105	0.543082821116497	0.008017035300260109	0.0	2.01775625504439e-05	0.00010032102728731899	249.85714285714297	7	False		False	False	False	False		False	False
22710	all	erythroblast	10418	Cd34	0	0.4170880486253621	0.5742958811505	0.0173847213260398	0.0	9.46082869424836e-05	0.14305778491171803	249.85714285714297	7	False		False	False	False	False		False	False
22711	all	erythroblast	10419	Mef2d	0	0.417085522089829	0.528796982476693	0.0167547461228662	0.0	0.00026319175760006403	0.00432026754656255	249.85714285714297	7	False		False	False	False	False		False	False
22712	all	erythroblast	10420	Bloc1s2	0	0.41703547133575797	0.6017471074739239	0.0144437469472908	0.0	0.000162707452001302	0.00020064205457463898	249.85714285714297	7	False		False	False	False	False		False	False
22713	all	erythroblast	10421	Pdcd10	0	0.416941196652749	0.5841114666803628	0.0209708636141762	0.0	6.63038589874378e-05	0.14374599541578303	249.85714285714297	7	False		False	False	False	False		False	False
22714	all	erythroblast	10422	Tbc1d10b	0	0.41688759688578003	0.548390534781385	0.0255543060377556	0.0	0.000812396228206679	0.0136726873631051	249.85714285714297	7	False		False	False	False	False		False	False
22715	all	erythroblast	10423	Dpm3	0	0.41687357617763104	0.49199141017174697	0.0196687784474401	0.0	7.18501915777837e-05	0.15893080078473298	249.85714285714297	7	False		False	False	False	False		False	False
22716	all	erythroblast	10424	Ces2g	0	0.41686037076515897	0.53856786415354	0.0385622789000148	0.0	0.000561579582973988	0.0250107569480382	249.85714285714297	7	False		False	False	False	False		False	False
22717	all	erythroblast	10425	Nrf1	0	0.416856467721695	0.535473634688096	0.0120539353897557	0.0	0.000196262971879142	0.0026665576759209698	249.85714285714297	7	False		False	False	False	False		False	False
22718	all	erythroblast	10426	Fkbp8	0	0.416838650364359	0.51907970229928	0.0819790732965525	0.0	0.000572599553261143	0.31243489928074797	249.85714285714297	7	False		False	False	False	False		False	False
22719	all	erythroblast	10427	Sdhd	0	0.41679141039822293	0.498006470604415	0.0623321364737558	0.0	0.000136397971614106	0.304942069767288	249.85714285714297	7	False		False	False	False	False		False	False
22720	all	erythroblast	10428	Map2k1	0	0.416783130961766	0.528273206337884	0.00771918558742579	0.0	8.104220272707009e-05	0.00040128410914927796	249.85714285714297	7	False		False	False	False	False		False	False
22721	all	erythroblast	10429	Mrpl46	0	0.41677832421084293	0.5764267362347729	0.0171586743807787	0.0	9.75556229665039e-05	0.0164609053497942	249.85714285714297	7	False		False	False	False	False		False	False
22722	all	erythroblast	10430	2810474O19Rik	0	0.416753622417423	0.5647908572789929	0.0369416952130745	0.0	0.0015515500209924802	0.0220329976656597	249.85714285714297	7	False		False	False	False	False		False	False
22723	all	erythroblast	10431	Ammecr1	0	0.41672773233875	0.5257368665291421	0.0118505904716244	0.0	0.00022682143715349902	0.00268059436286652	249.85714285714297	7	False		False	False	False	False		False	False
22724	all	erythroblast	10432	Palm	0	0.4167097138989121	0.52240341759771	0.00699226722715414	0.0	2.42995650377858e-05	0.00010032102728731899	249.85714285714297	7	False		False	False	False	False		False	False
22725	all	erythroblast	10433	Ei24	0	0.41669777982507794	0.564507708213239	0.0195877276938371	0.0	0.0008923026806687881	0.0151745668443546	249.85714285714297	7	False		False	False	False	False		False	False
22726	all	erythroblast	10434	Yipf5	0	0.41665329765808395	0.54213053714285	0.008124965043466959	0.0	7.05467372134039e-05	0.00030096308186195803	249.85714285714297	7	False		False	False	False	False		False	False
22727	all	erythroblast	10435	Mbnl2	0	0.41663540459683096	0.5533803696252829	0.0224731608239057	0.0	0.000626550436021413	0.008836777993160391	249.85714285714297	7	False		False	False	False	False		False	False
22728	all	erythroblast	10436	Txndc12	0	0.416460207817365	0.528987807922919	0.0073295097164213	0.0	4.9184762560558706e-05	0.00020064205457463898	249.85714285714297	7	False		False	False	False	False		False	False
22729	all	erythroblast	10437	2210016F16Rik	0	0.41641777026822796	0.541684618668108	0.007518152588419359	0.0	2.51952632905014e-05	0.00010032102728731899	249.85714285714297	7	False		False	False	False	False		False	False
22730	all	erythroblast	10438	Kat2a	0	0.41640556669096296	0.534003909877412	0.007083551929431009	0.0	2.02175407383446e-05	0.00010032102728731899	249.85714285714297	7	False		False	False	False	False		False	False
22731	all	erythroblast	10439	Eif3e	0	0.41640339780482	0.5642566802369771	0.115675559569363	0.0	0.000684316522563645	0.30443462526079496	249.85714285714297	7	False		False	False	False	False		False	False
22732	all	erythroblast	10440	Rwdd4a	0	0.416376763276362	0.5553158333907471	0.0201318491247629	0.0	0.00117216760899564	0.0168282767149962	249.85714285714297	7	False		False	False	False	False		False	False
22733	all	erythroblast	10441	Nrgn	0	0.4163044922038379	0.531647490665924	0.00938572551657032	0.0	0.00011352885525071002	0.00030096308186195803	249.85714285714297	7	False		False	False	False	False		False	False
22734	all	erythroblast	10442	Nup88	0	0.416302362561431	0.5319703086543951	0.0112850447631353	0.0	9.24457976852385e-05	0.00285316304355006	249.85714285714297	7	False		False	False	False	False		False	False
22735	all	erythroblast	10443	Asns	0	0.416217896166642	0.527349484546074	0.0140899885696614	0.0	0.0007115773550835019	0.00597715157640252	249.85714285714297	7	False		False	False	False	False		False	False
22736	all	erythroblast	10444	Maea	0	0.41617233810423604	0.489795398781149	0.0169951058580285	0.0	0.000145451630421979	0.145600347340999	249.85714285714297	7	False		False	False	False	False		False	False
22737	all	erythroblast	10445	Ermap	0	0.41616918934351294	0.539262008167774	0.0498967142928797	0.0	0.000974698844326447	0.0350557864231858	249.85714285714297	7	False		False	False	False	False		False	False
22738	all	erythroblast	10446	Nptn	0	0.416154062183384	0.532635425783959	0.0171522592322617	0.0	0.000306968693378842	0.00490815702334091	249.85714285714297	7	False		False	False	False	False		False	False
22739	all	erythroblast	10447	Cbx6	0	0.416138534912172	0.537053579938466	0.0111531668499615	0.0	0.00015949449331632801	0.00244224140199458	249.85714285714297	7	False		False	False	False	False		False	False
22740	all	erythroblast	10448	Ndnl2	0	0.416102173701633	0.550308511249979	0.00790668422417359	0.0	2.2543339570323897e-05	0.00010032102728731899	249.85714285714297	7	False		False	False	False	False		False	False
22741	all	erythroblast	10449	Ubr4	0	0.416062762291604	0.5826654281878979	0.0510834774139696	0.0	0.0018758499384772301	0.0223006489957637	249.85714285714297	7	False		False	False	False	False		False	False
22742	all	erythroblast	10450	Agps	0	0.4160626670427729	0.536585658170739	0.013324749852838998	0.0	0.0007550622957149099	0.0145866773675762	249.85714285714297	7	False		False	False	False	False		False	False
22743	all	erythroblast	10451	Mphosph8	0	0.415989022504265	0.543787029899103	0.007112819678047191	0.0	0.0	0.0	249.85714285714297	7	False		False	False	False	False		False	False
22744	all	erythroblast	10452	Dcaf17	0	0.415977218097271	0.534171969376861	0.00776190189675764	0.0	3.68520941202484e-05	0.00020064205457463898	249.85714285714297	7	False		False	False	False	False		False	False
22745	all	erythroblast	10453	March6	0	0.41594938979844204	0.5295055395864989	0.011064002098283999	0.0	0.000105089293967041	0.00216495253948437	249.85714285714297	7	False		False	False	False	False		False	False
22746	all	erythroblast	10454	Dnajc3	0	0.41583391893308297	0.518441222371815	0.0255462985139	0.0	0.000326459351367928	0.148917404614689	249.85714285714297	7	False		False	False	False	False		False	False
22747	all	erythroblast	10455	Trap1	0	0.4158290209344929	0.5317150912787579	0.0127903893927997	0.0	3.948400403184771e-05	0.14305778491171803	249.85714285714297	7	False		False	False	False	False		False	False
22748	all	erythroblast	10456	Pdcd6ip	0	0.415824061558161	0.49588865291741296	0.0208567352426276	0.0	0.000208514045614604	0.148089937181698	249.85714285714297	7	False		False	False	False	False		False	False
22749	all	erythroblast	10457	Ttc9c	0	0.415806373040056	0.537101264530634	0.0121439212211143	0.0	0.00013376810309271398	0.0023655945940590103	249.85714285714297	7	False		False	False	False	False		False	False
22750	all	erythroblast	10458	2310033P09Rik	0	0.41574999815868496	0.545950914667061	0.00734835853958863	0.0	0.0	0.0	249.85714285714297	7	False		False	False	False	False		False	False
22751	all	erythroblast	10459	Rbm26	0	0.41571290124639004	0.5518869085532111	0.0139742962003354	0.0	0.000428588100606066	0.0029438465384311802	249.85714285714297	7	False		False	False	False	False		False	False
22752	all	erythroblast	10460	Cct3	0	0.41565717480617004	0.446505043051318	0.106608814005356	0.0	0.00062444857326334	0.313548692116466	249.85714285714297	7	False		False	False	False	False		False	False
22753	all	erythroblast	10461	Kdm5a	0	0.41564463152342496	0.554140613762583	0.00984224505046497	0.0	0.000155321710092028	0.00040128410914927796	249.85714285714297	7	False		False	False	False	False		False	False
22754	all	erythroblast	10462	Atp11b	0	0.415571167329084	0.529206030978563	0.0154129640124409	0.0	3.0697296366763597e-05	0.14354535336120902	249.85714285714297	7	False		False	False	False	False		False	False
22755	all	erythroblast	10463	Ash2l	0	0.41550880868053797	0.5036987713768021	0.0125546044388764	0.0	6.76744367309817e-05	0.14345906902086702	249.85714285714297	7	False		False	False	False	False		False	False
22756	all	erythroblast	10464	Fkbp4	0	0.41550497543541104	0.445102580589336	0.0859345773731454	0.0	0.00026716106132050295	0.309353020808732	249.85714285714297	7	False		False	False	False	False		False	False
22757	all	erythroblast	10465	Txnl1	0	0.415465633893178	0.559612124613238	0.0728549821398831	0.0	0.000405930895896511	0.29429221068642103	249.85714285714297	7	False		False	False	False	False		False	False
22758	all	erythroblast	10466	Brca2	0	0.415451426982666	0.532825292058868	0.0071366218323667295	0.0	2.00024002880346e-05	0.00010032102728731899	249.85714285714297	7	False		False	False	False	False		False	False
22759	all	erythroblast	10467	Rmnd5b	0	0.415428078254954	0.529395274373791	0.00991279887293731	0.0	4.2687771946629204e-05	0.000788531531353005	249.85714285714297	7	False		False	False	False	False		False	False
22760	all	erythroblast	10468	Fam178a	0	0.415415884389498	0.531585922951585	0.0160965302057614	0.0	0.000357936573087792	0.0041196254919879105	249.85714285714297	7	False		False	False	False	False		False	False
22761	all	erythroblast	10469	Gak	0	0.41540999136710294	0.542374585999444	0.0191615893067966	0.0	0.000677002000079538	0.0163503457979113	249.85714285714297	7	False		False	False	False	False		False	False
22762	all	erythroblast	10470	Pelp1	0	0.41535520673401294	0.530430887145737	0.0101770564126469	0.0	0.000151982601002451	0.0012901366677896	249.85714285714297	7	False		False	False	False	False		False	False
22763	all	erythroblast	10471	Ehbp1l1	0	0.415346168231571	0.542561260607798	0.0282792262866924	0.0	0.00038075762814540696	0.0202936044468657	249.85714285714297	7	False		False	False	False	False		False	False
22764	all	erythroblast	10472	Cmtm6	0	0.415241216163729	0.52390448669245	0.009143966578348109	0.0	5.1830025817269604e-05	0.000788531531353005	249.85714285714297	7	False		False	False	False	False		False	False
22765	all	erythroblast	10473	Rbl1	0	0.415231777870756	0.5275716328315979	0.0122955392372864	0.0	0.000257174142774973	0.00303013087877295	249.85714285714297	7	False		False	False	False	False		False	False
22766	all	erythroblast	10474	Atad1	0	0.415157767231724	0.552871792551598	0.0174557702516806	0.0	0.00026730454641452203	0.00410558880504236	249.85714285714297	7	False		False	False	False	False		False	False
22767	all	erythroblast	10475	Fmnl1	0	0.41507975650079293	0.5111262254164171	0.00966115042901409	0.0	0.000109031695798666	0.00108949461321496	249.85714285714297	7	False		False	False	False	False		False	False
22768	all	erythroblast	10476	Top2b	0	0.415062657217907	0.424339280776258	0.0220351731326751	0.0	0.000193477587370612	0.14826690501692	249.85714285714297	7	False		False	False	False	False		False	False
22769	all	erythroblast	10477	Tmem9	0	0.415055953883128	0.523816591326747	0.0103610458640316	0.0	9.01081379449881e-05	0.00157706306270601	249.85714285714297	7	False		False	False	False	False		False	False
22770	all	erythroblast	10478	Pank2	0	0.415052380492606	0.5395987307963821	0.00836401194507559	0.0	6.86813186813187e-05	0.00030096308186195803	249.85714285714297	7	False		False	False	False	False		False	False
22771	all	erythroblast	10479	Otub1	0	0.415012162588614	0.5418891701401339	0.0168941064920875	0.0	0.00048199307278718205	0.0039189834374132705	249.85714285714297	7	False		False	False	False	False		False	False
22772	all	erythroblast	10480	Znhit3	0	0.414977753489043	0.546144050068074	0.009492944218143529	0.0	5.67343696811528e-05	0.00030096308186195803	249.85714285714297	7	False		False	False	False	False		False	False
22773	all	erythroblast	10481	Cenpq	0	0.41496767498291903	0.571658734019117	0.0303764425170845	0.0	0.000810941249470306	0.00710118293671639	249.85714285714297	7	False		False	False	False	False		False	False
22774	all	erythroblast	10482	Mff	0	0.414947095895438	0.644602296519075	0.0758376746912371	0.0	0.00613013615392656	0.11352443585512899	249.85714285714297	7	False		False	False	False	False		False	False
22775	all	erythroblast	10483	Ifi203	0	0.41493301144452005	0.547377080211678	0.0147976052819414	0.0	0.000119381250585508	0.00118981564050228	249.85714285714297	7	False		False	False	False	False		False	False
22776	all	erythroblast	10484	Usp14	0	0.414910834731521	0.588686619174455	0.0922629794096548	0.0	0.00149805028892521	0.17229668569592002	249.85714285714297	7	False		False	False	False	False		False	False
22777	all	erythroblast	10485	Bag2	0	0.414908161445795	0.5243221897894	0.00719507225875048	0.0	3.89681240745071e-05	0.00020064205457463898	249.85714285714297	7	False		False	False	False	False		False	False
22778	all	erythroblast	10486	Mcm10	0	0.41489609957278795	0.522133757953593	0.00741523106043265	0.0	6.30994447248864e-05	0.00040128410914927796	249.85714285714297	7	False		False	False	False	False		False	False
22779	all	erythroblast	10487	Zfand5	0	0.41489290962953396	0.6288734264643101	0.0635844992431213	0.0	0.00125641531413602	0.167326519543779	249.85714285714297	7	False		False	False	False	False		False	False
22780	all	erythroblast	10488	Junb	0	0.41477305410795	0.5316202568828959	0.00860340479845146	0.0	6.05134566799292e-05	0.00040128410914927796	249.85714285714297	7	False		False	False	False	False		False	False
22781	all	erythroblast	10489	Phrf1	0	0.41473716852341297	0.524249995666811	0.00719699493637205	0.0	4.119294776734221e-05	0.00020064205457463898	249.85714285714297	7	False		False	False	False	False		False	False
22782	all	erythroblast	10490	Psip1	0	0.41473173973841293	0.47552309530025805	0.0372258342002985	0.0	0.0007268497522725531	0.16067459315806698	249.85714285714297	7	False		False	False	False	False		False	False
22783	all	erythroblast	10491	Pgam5	0	0.4147297169998279	0.5262989732927811	0.0063626558393211794	0.0	0.0	0.0	249.85714285714297	7	False		False	False	False	False		False	False
22784	all	erythroblast	10492	Ak3	0	0.414718491217498	0.519839114278952	0.00755215337823922	0.0	6.87226183317585e-05	0.00040128410914927796	249.85714285714297	7	False		False	False	False	False		False	False
22785	all	erythroblast	10493	Hcls1	0	0.414671895882834	0.5333230051725061	0.0498292957658608	0.0	0.000397365964193421	0.164991062542279	249.85714285714297	7	False		False	False	False	False		False	False
22786	all	erythroblast	10494	Fam65b	0	0.414654200687679	0.513450207192641	0.0100192432387061	0.0	0.000118021251832048	0.00118981564050228	249.85714285714297	7	False		False	False	False	False		False	False
22787	all	erythroblast	10495	Idh2	0	0.41462254954232597	0.410462495747331	0.00872016268574214	0.0	4.12497904082672e-05	0.143158105939005	249.85714285714297	7	False		False	False	False	False		False	False
22788	all	erythroblast	10496	Hsp90aa1	0	0.41461733143063	0.40148291013425	0.116331173475889	0.0	0.000909987415348315	0.329451277075916	249.85714285714297	7	False		False	False	False	False		False	False
22789	all	erythroblast	10497	Stra13	0	0.41460777094372897	0.47064833490138397	0.0468131764926434	0.0	0.000186147398778349	0.290923405819489	249.85714285714297	7	False		False	False	False	False		False	False
22790	all	erythroblast	10498	Add3	0	0.414573791037371	0.517456143156405	0.009457061298193091	0.0	9.703788980230699e-05	0.0009891735859276429	249.85714285714297	7	False		False	False	False	False		False	False
22791	all	erythroblast	10499	Abcb4	0	0.414505350863915	0.519756990853782	0.0157290989068879	0.0	0.0006312622083319059	0.0105659096763966	249.85714285714297	7	False		False	False	False	False		False	False
22792	all	erythroblast	10500	Msra	0	0.414493294780939	0.547023608165511	0.024812754800691002	0.0	0.00121004543192802	0.0183913030907566	249.85714285714297	7	False		False	False	False	False		False	False
22793	all	erythroblast	10501	Rnf130	0	0.41449276002355395	0.45783611206473795	0.00949660562484291	0.0	2.12290766024418e-05	0.14295746388442998	249.85714285714297	7	False		False	False	False	False		False	False
22794	all	erythroblast	10502	Gng10	0	0.41448680806157795	0.543234608635779	0.0187755226716314	0.0	3.98653610179347e-05	0.0031400894384664697	249.85714285714297	7	False		False	False	False	False		False	False
22795	all	erythroblast	10503	Snx27	0	0.414486066495035	0.523293596166474	0.00930808482749951	0.0	6.497646725658029e-05	0.000888852558640324	249.85714285714297	7	False		False	False	False	False		False	False
22796	all	erythroblast	10504	Mrpl43	0	0.414458228471887	0.544647281612098	0.0164882665148554	0.0	7.48601142776994e-05	0.14345906902086702	249.85714285714297	7	False		False	False	False	False		False	False
22797	all	erythroblast	10505	Srp68	0	0.414365578940456	0.49468249964293504	0.0175171615017593	0.0	0.000178546406958903	0.145700668368287	249.85714285714297	7	False		False	False	False	False		False	False
22798	all	erythroblast	10506	Cdc23	0	0.414341673487886	0.530750297360432	0.00969557926886589	0.0	5.16356716432248e-05	0.000788531531353005	249.85714285714297	7	False		False	False	False	False		False	False
22799	all	erythroblast	10507	Sub1	0	0.414326455712059	0.498476676485323	0.27414938790108395	1.19399076224077	0.0011477906872074599	0.345980030924568	249.85714285714297	7	False		False	False	False	False		False	False
22800	all	erythroblast	10508	Trrap	0	0.414313713328193	0.516761019288754	0.007842418375498721	0.0	0.000124223602484472	0.000702247191011236	249.85714285714297	7	False		False	False	False	False		False	False
22801	all	erythroblast	10509	Plac8	0	0.414306461517695	0.42044151419620096	0.0637421226488061	0.0	0.000437358083265807	0.302857323966951	249.85714285714297	7	False		False	False	False	False		False	False
22802	all	erythroblast	10510	Ptcd3	0	0.41428087002645797	0.553507191543034	0.0137481572872381	0.0	0.00022533996872896601	0.0160736579275905	249.85714285714297	7	False		False	False	False	False		False	False
22803	all	erythroblast	10511	Eif4h	0	0.414263786989892	0.46807464387143394	0.0931170043894342	0.0	0.00029135218124681203	0.30994091028551	249.85714285714297	7	False		False	False	False	False		False	False
22804	all	erythroblast	10512	Sac3d1	0	0.41419999926828205	0.542882554625842	0.0110102129622809	0.0	0.000332526596711994	0.00244224140199458	249.85714285714297	7	False		False	False	False	False		False	False
22805	all	erythroblast	10513	Hdgfrp2	0	0.414180913774924	0.54641736725497	0.0158910695084055	0.0	0.0012591360174350802	0.0292596390754943	249.85714285714297	7	False		False	False	False	False		False	False
22806	all	erythroblast	10514	Dpy19l1	0	0.41417370904143497	0.5185097533526071	0.00732590653151235	0.0	5.97291284026938e-05	0.00040128410914927796	249.85714285714297	7	False		False	False	False	False		False	False
22807	all	erythroblast	10515	Thra	0	0.41409061322470203	0.533096951669281	0.0113678439434429	0.0	0.000106748751383414	0.0016773840899933301	249.85714285714297	7	False		False	False	False	False		False	False
22808	all	erythroblast	10516	Plk4	0	0.41404555881301003	0.524088369837616	0.00620087568901888	0.0	0.0	0.0	249.85714285714297	7	False		False	False	False	False		False	False
22809	all	erythroblast	10517	Xaf1	0	0.41401199531559796	0.587592640495146	0.0296230775007904	0.0	0.0006666322598403519	0.009568323553403679	249.85714285714297	7	False		False	False	False	False		False	False
22810	all	erythroblast	10518	Maz	0	0.413933333098551	0.5546291577410489	0.0279609792129846	0.0	0.00022485792948990802	0.14608791579049	249.85714285714297	7	False		False	False	False	False		False	False
22811	all	erythroblast	10519	Comtd1	0	0.41390574066552294	0.551719936889192	0.0114015924989016	0.0	0.0	0.0	249.85714285714297	7	False		False	False	False	False		False	False
22812	all	erythroblast	10520	Senp1	0	0.41383691030822906	0.51887768051998	0.007507440046064259	0.0	6.85988681186761e-05	0.00040128410914927796	249.85714285714297	7	False		False	False	False	False		False	False
22813	all	erythroblast	10521	Idh1	0	0.413814128940805	0.532729844481982	0.0120030998573073	0.0	0.00014282875154498101	0.00216495253948437	249.85714285714297	7	False		False	False	False	False		False	False
22814	all	erythroblast	10522	Rragc	0	0.413813361121435	0.518133607020686	0.00700868383794852	0.0	4.086302713305e-05	0.00020064205457463898	249.85714285714297	7	False		False	False	False	False		False	False
22815	all	erythroblast	10523	Kdm5b	0	0.413697726242997	0.54839362316519	0.0118753602669701	0.0	0.000183366162139747	0.0009891735859276429	249.85714285714297	7	False		False	False	False	False		False	False
22816	all	erythroblast	10524	Aurka	0	0.413641304606249	0.5355676344187761	0.0178585179460537	0.0	0.000148719607684698	0.0179376473852129	249.85714285714297	7	False		False	False	False	False		False	False
22817	all	erythroblast	10525	Gcn1l1	0	0.41362788836696507	0.544219458280739	0.0193688643588165	0.0	0.0005689955464701059	0.0050225147375737795	249.85714285714297	7	False		False	False	False	False		False	False
22818	all	erythroblast	10526	Polr2c	0	0.413620074139102	0.6078852874269101	0.0737369420776256	0.0	0.000856760871985428	0.15701739866973902	249.85714285714297	7	False		False	False	False	False		False	False
22819	all	erythroblast	10527	Cox6b2	0	0.413607167748266	0.592377784775169	0.0932763679161394	0.0	0.0016109983551929998	0.175815224247512	249.85714285714297	7	False		False	False	False	False		False	False
22820	all	erythroblast	10528	Msh6	0	0.413512916615488	0.5253253977416079	0.00686159406464558	0.0	1.67495770731789e-05	0.00010032102728731899	249.85714285714297	7	False		False	False	False	False		False	False
22821	all	erythroblast	10529	Cd82	0	0.41346794340620296	0.565394195908891	0.0537938100086484	0.0	0.0022198380254208603	0.0578141045070191	249.85714285714297	7	False		False	False	False	False		False	False
22822	all	erythroblast	10530	Ctps	0	0.413461853294584	0.5387787888389289	0.012954913808748999	0.0	0.000809328872447684	0.0145866773675762	249.85714285714297	7	False		False	False	False	False		False	False
22823	all	erythroblast	10531	Ndufa8	0	0.413445490389108	0.5017401625845179	0.0308773144935638	0.0	0.000133228483414425	0.288256848143568	249.85714285714297	7	False		False	False	False	False		False	False
22824	all	erythroblast	10532	Ndufaf3	0	0.413433771898906	0.530308342564207	0.007434146256387891	0.0	4.1092231513632394e-05	0.00020064205457463898	249.85714285714297	7	False		False	False	False	False		False	False
22825	all	erythroblast	10533	Sgta	0	0.41343247716302	0.5690808751077859	0.033514900679000995	0.0	0.0021243950535146	0.0189932292544806	249.85714285714297	7	False		False	False	False	False		False	False
22826	all	erythroblast	10534	Josd1	0	0.413425699712655	0.526617064794084	0.0158164373204105	0.0	0.00044805184213521506	0.00607429844449144	249.85714285714297	7	False		False	False	False	False		False	False
22827	all	erythroblast	10535	Mapk1	0	0.41336459032539097	0.472693904872149	0.0829587728407504	0.0	0.000696523146674017	0.180580950182729	249.85714285714297	7	False		False	False	False	False		False	False
22828	all	erythroblast	10536	Atxn2l	0	0.413267505573598	0.48163210203975	0.0205264966154355	0.0	0.00029602485944591497	0.15078579322685098	249.85714285714297	7	False		False	False	False	False		False	False
22829	all	erythroblast	10537	Itgb2	0	0.41326683777209205	0.500885949374403	0.0184917214026251	0.0	0.00031704550167865496	0.00667182545367601	249.85714285714297	7	False		False	False	False	False		False	False
22830	all	erythroblast	10538	Txndc9	0	0.413250400884685	0.5443661437686229	0.0256404179759546	0.0	0.000281724492175008	0.14906507408067998	249.85714285714297	7	False		False	False	False	False		False	False
22831	all	erythroblast	10539	Cbl	0	0.41315921194642896	0.528072446039419	0.0120496871357499	0.0	8.82833708583163e-05	0.00285316304355006	249.85714285714297	7	False		False	False	False	False		False	False
22832	all	erythroblast	10540	Rbm27	0	0.413157918957781	0.533849575356385	0.00770848105270474	0.0	4.89907897315305e-05	0.00020064205457463898	249.85714285714297	7	False		False	False	False	False		False	False
22833	all	erythroblast	10541	Ncln	0	0.41314480591229996	0.549231875497084	0.0168721353776241	0.0	0.000256138752333311	0.034087952120739	249.85714285714297	7	False		False	False	False	False		False	False
22834	all	erythroblast	10542	Eif2b5	0	0.41312246401217895	0.523591304049114	0.007851669136523059	0.0	1.6063998971904098e-05	0.000587889476778366	249.85714285714297	7	False		False	False	False	False		False	False
22835	all	erythroblast	10543	Tmem106c	0	0.41308164038275	0.537746896191458	0.00735361328651982	0.0	0.0	0.0	249.85714285714297	7	False		False	False	False	False		False	False
22836	all	erythroblast	10544	Arhgap9	0	0.41308138367201996	0.529156131658841	0.0111864453978345	0.0	9.844689317339871e-05	0.00157706306270601	249.85714285714297	7	False		False	False	False	False		False	False
22837	all	erythroblast	10545	Tpp2	0	0.41305719059444396	0.526754446273528	0.008159227697353359	0.0	0.0001215953307393	0.000702247191011236	249.85714285714297	7	False		False	False	False	False		False	False
22838	all	erythroblast	10546	Nudt5	0	0.412905009630285	0.5950772957186079	0.0271267077820034	0.0	0.000727100691896837	0.15724317817014402	249.85714285714297	7	False		False	False	False	False		False	False
22839	all	erythroblast	10547	Cebpb	0	0.4127929462495711	0.524383777462486	0.0174383310402076	0.0	0.000127227343868424	0.0012901366677896	249.85714285714297	7	False		False	False	False	False		False	False
22840	all	erythroblast	10548	Adi1	0	0.412789271960517	0.5387137555490179	0.0194239628507373	0.0	0.00052343865771865	0.00676250894855713	249.85714285714297	7	False		False	False	False	False		False	False
22841	all	erythroblast	10549	Gnpat	0	0.41277016666282296	0.533171004998493	0.0141363837788425	0.0	8.14431401597463e-05	0.0165612263770816	249.85714285714297	7	False		False	False	False	False		False	False
22842	all	erythroblast	10550	Ptrh2	0	0.412703828416267	0.5538496496554111	0.0119271465632658	0.0	7.16435019343746e-05	0.0158730158730159	249.85714285714297	7	False		False	False	False	False		False	False
22843	all	erythroblast	10551	Rab27a	0	0.41269436735617204	0.505658625925227	0.00636678541337341	0.0	1.9476093095725e-05	0.00010032102728731899	249.85714285714297	7	False		False	False	False	False		False	False
22844	all	erythroblast	10552	Kif15	0	0.412677769652539	0.5147052366625581	0.007156345539613879	0.0	7.14464330368307e-05	0.00040128410914927796	249.85714285714297	7	False		False	False	False	False		False	False
22845	all	erythroblast	10553	Sdhaf2	0	0.41263038951825703	0.513873593673454	0.00641792517547709	0.0	1.29048909536714e-05	0.00010032102728731899	249.85714285714297	7	False		False	False	False	False		False	False
22846	all	erythroblast	10554	Ppp1r9b	0	0.4126287620298111	0.548081572077062	0.0423011905166518	0.0	0.000827989272385403	0.0492625189650936	249.85714285714297	7	False		False	False	False	False		False	False
22847	all	erythroblast	10555	Atg5	0	0.41258193304637897	0.525648692646035	0.0103556196706676	0.0	0.000127733678439943	0.00157706306270601	249.85714285714297	7	False		False	False	False	False		False	False
22848	all	erythroblast	10556	Pdcd2	0	0.412502125285704	0.547226396261428	0.00852824674537204	0.0	5.91786010178719e-05	0.00020064205457463898	249.85714285714297	7	False		False	False	False	False		False	False
22849	all	erythroblast	10557	Gpi1	0	0.412476528658163	0.40681479448665403	0.0229444013472958	0.0	5.568069823546789e-05	0.28729134877699203	249.85714285714297	7	False		False	False	False	False		False	False
22850	all	erythroblast	10558	2310036O22Rik	0	0.412398209920346	0.559590177623226	0.19072842892122	0.0	0.0014891018529382199	0.34654364518980496	249.85714285714297	7	False		False	False	False	False		False	False
22851	all	erythroblast	10559	Tmem57	0	0.41236103039151295	0.529375314761396	0.0135842713432825	0.0	0.000259161786329383	0.00313045190606027	249.85714285714297	7	False		False	False	False	False		False	False
22852	all	erythroblast	10560	Mbd3	0	0.41228178659260495	0.487814918109864	0.0253636792967124	0.0	9.804449352616569e-05	0.159919974370661	249.85714285714297	7	False		False	False	False	False		False	False
22853	all	erythroblast	10561	Zmat5	0	0.412231215446127	0.554745183530691	0.00897456929569147	0.0	4.0980247520695e-05	0.00010032102728731899	249.85714285714297	7	False		False	False	False	False		False	False
22854	all	erythroblast	10562	M6pr	0	0.412190402338924	0.43265511450074	0.0244463635522856	0.0	0.000509628610859636	0.159996020186407	249.85714285714297	7	False		False	False	False	False		False	False
22855	all	erythroblast	10563	Nrbp1	0	0.41217013569554406	0.525584426179859	0.00677693409871655	0.0	0.0	0.0	249.85714285714297	7	False		False	False	False	False		False	False
22856	all	erythroblast	10564	Sept8	0	0.412144292462029	0.539548051332308	0.0485914931382323	0.0	0.0008570629370920621	0.033790787201227	249.85714285714297	7	False		False	False	False	False		False	False
22857	all	erythroblast	10565	Gypc	0	0.41212431217009204	0.5221801697420531	0.0144330997716202	0.0	0.0005493510182139259	0.007726783319792059	249.85714285714297	7	False		False	False	False	False		False	False
22858	all	erythroblast	10566	Clspn	0	0.412120824115966	0.5236279761595001	0.0146197883359835	0.0	0.000390568735440034	0.00353173601520954	249.85714285714297	7	False		False	False	False	False		False	False
22859	all	erythroblast	10567	Pex7	0	0.41210221466925395	0.549333858878037	0.0116999966921564	0.0	0.000324558046330419	0.00244224140199458	249.85714285714297	7	False		False	False	False	False		False	False
22860	all	erythroblast	10568	Capn1	0	0.412090085973377	0.5258895238515491	0.0120028640666029	0.0	0.00018936881089100601	0.0030538050981247	249.85714285714297	7	False		False	False	False	False		False	False
22861	all	erythroblast	10569	Ccdc107	0	0.41206717541055204	0.5685639442051071	0.0108524938439597	0.0	6.411900487304439e-05	0.00010032102728731899	249.85714285714297	7	False		False	False	False	False		False	False
22862	all	erythroblast	10570	Lsg1	0	0.41204061653567403	0.5364473068509961	0.0140237130868236	0.0	0.00019423858926928	0.0166755840913144	249.85714285714297	7	False		False	False	False	False		False	False
22863	all	erythroblast	10571	Atpaf2	0	0.412038255056085	0.524845051787418	0.007621191600654579	0.0	7.54261577915221e-05	0.00030096308186195803	249.85714285714297	7	False		False	False	False	False		False	False
22864	all	erythroblast	10572	Creb1	0	0.411859273544608	0.5108879338333591	0.00720506731792264	0.0	7.477474109245899e-05	0.00040128410914927796	249.85714285714297	7	False		False	False	False	False		False	False
22865	all	erythroblast	10573	Tbrg4	0	0.41177998489948897	0.5186757788862001	0.00891864796197308	0.0	7.80295826972711e-05	0.000888852558640324	249.85714285714297	7	False		False	False	False	False		False	False
22866	all	erythroblast	10574	Dnajc2	0	0.411771912498663	0.46942293333019003	0.0173703218997373	0.0	0.00022684349479744904	0.14610195247743601	249.85714285714297	7	False		False	False	False	False		False	False
22867	all	erythroblast	10575	Aebp2	0	0.4117141002589861	0.510875246583394	0.00863708536865287	0.0	4.31398365797932e-05	0.00127609998084405	249.85714285714297	7	False		False	False	False	False		False	False
22868	all	erythroblast	10576	Eif3d	0	0.41168146898472996	0.49412863857235706	0.0553843673033837	0.0	0.000467344766511265	0.30197834717185496	249.85714285714297	7	False		False	False	False	False		False	False
22869	all	erythroblast	10577	Prkab1	0	0.41166096360825	0.5146574028540929	0.0148796736674829	0.0	0.000315775764526231	0.0041196254919879105	249.85714285714297	7	False		False	False	False	False		False	False
22870	all	erythroblast	10578	Dot1l	0	0.41152086521434494	0.5163570592852059	0.013642806498004	0.0	0.000200597998006066	0.0033310939606349	249.85714285714297	7	False		False	False	False	False		False	False
22871	all	erythroblast	10579	Lmnb2	0	0.411519203323367	0.5095844542868561	0.00595977636679613	0.0	0.0	0.0	249.85714285714297	7	False		False	False	False	False		False	False
22872	all	erythroblast	10580	Tmem219	0	0.41151179228738205	0.521809046958254	0.00699311172107118	0.0	2.81936338774705e-05	0.00010032102728731899	249.85714285714297	7	False		False	False	False	False		False	False
22873	all	erythroblast	10581	Zfp644	0	0.41146426438820005	0.551316357081902	0.0109111256162046	0.0	5.50721445093072e-05	0.00117577895355673	249.85714285714297	7	False		False	False	False	False		False	False
22874	all	erythroblast	10582	Cpsf1	0	0.411450851034435	0.522587726532305	0.0112291164056193	0.0	0.00030619182886220097	0.00488448280398916	249.85714285714297	7	False		False	False	False	False		False	False
22875	all	erythroblast	10583	Plaa	0	0.411447656643086	0.5323155742677971	0.0119541663408776	0.0	0.000172300317419906	0.00207866819914261	249.85714285714297	7	False		False	False	False	False		False	False
22876	all	erythroblast	10584	Ipo7	0	0.41143365819018296	0.554666264677777	0.0168978859096186	0.0	5.40186774053036e-05	0.0009891735859276429	249.85714285714297	7	False		False	False	False	False		False	False
22877	all	erythroblast	10585	Prcp	0	0.411430582976344	0.555950777103564	0.0229808605819873	0.0	0.000175244270034315	0.0177510420175838	249.85714285714297	7	False		False	False	False	False		False	False
22878	all	erythroblast	10586	Tmem9b	0	0.411398447657168	0.523230401304043	0.0100351067889643	0.0	8.18895375082462e-05	0.00196431048490974	249.85714285714297	7	False		False	False	False	False		False	False
22879	all	erythroblast	10587	Rbck1	0	0.411394086533636	0.515754746512776	0.0192954413540375	0.0	0.000127891478762904	0.14581062692798002	249.85714285714297	7	False		False	False	False	False		False	False
22880	all	erythroblast	10588	Anapc2	0	0.41138489318248206	0.528437194987854	0.0146832772549123	0.0	0.000106322408361097	0.0166615474043689	249.85714285714297	7	False		False	False	False	False		False	False
22881	all	erythroblast	10589	Tbcb	0	0.411384733392036	0.5164552591868979	0.0128863958270739	0.0	5.43227501654845e-05	0.143258426966292	249.85714285714297	7	False		False	False	False	False		False	False
22882	all	erythroblast	10590	Srp9	0	0.411379661852351	0.48061752209413594	0.0541816050700112	0.0	0.00046738468351543495	0.30217898922643	249.85714285714297	7	False		False	False	False	False		False	False
22883	all	erythroblast	10591	Coro7	0	0.41133295149133203	0.524089588624619	0.0141853506925429	0.0	7.64980368288521e-05	0.0170487948265726	249.85714285714297	7	False		False	False	False	False		False	False
22884	all	erythroblast	10592	Zfp148	0	0.4113177565963	0.5246225358585129	0.007138084075287809	0.0	2.25149161319374e-05	0.00010032102728731899	249.85714285714297	7	False		False	False	False	False		False	False
22885	all	erythroblast	10593	Rps6ka1	0	0.4112824611396079	0.46709354986882	0.016707358119391	0.0	8.84783789983202e-05	0.147273332276453	249.85714285714297	7	False		False	False	False	False		False	False
22886	all	erythroblast	10594	Fam60a	0	0.41123680763781206	0.550339211027	0.00970986869724461	0.0	3.0176836260486498e-05	0.00010032102728731899	249.85714285714297	7	False		False	False	False	False		False	False
22887	all	erythroblast	10595	Ppil2	0	0.41121599092358396	0.570486767401374	0.0218453600021187	0.0	0.00024109356284379902	0.018425215834704	249.85714285714297	7	False		False	False	False	False		False	False
22888	all	erythroblast	10596	Pmpcb	0	0.411193807885226	0.5347720881832689	0.0109984810808799	0.0	0.000122294372513957	0.00157706306270601	249.85714285714297	7	False		False	False	False	False		False	False
22889	all	erythroblast	10597	Tbl1x	0	0.411169435003956	0.550158785781106	0.0210564385405756	0.0	0.000399422899193354	0.0185158993295851	249.85714285714297	7	False		False	False	False	False		False	False
22890	all	erythroblast	10598	Ppp1r10	0	0.4111068301841971	0.522287195327826	0.00978752536896171	0.0	0.000122374393601485	0.0009891735859276429	249.85714285714297	7	False		False	False	False	False		False	False
22891	all	erythroblast	10599	Dr1	0	0.41110359919925504	0.524098278166126	0.0116212403639619	0.0	0.00019778567675420302	0.00295348407083738	249.85714285714297	7	False		False	False	False	False		False	False
22892	all	erythroblast	10600	Cebpg	0	0.41106471857468	0.519256603575345	0.00997486321617213	0.0	0.00012663751529547299	0.0012901366677896	249.85714285714297	7	False		False	False	False	False		False	False
22893	all	erythroblast	10601	Aasdhppt	0	0.41102182952411703	0.5530467162192391	0.0101228030323804	0.0	0.000187846341692496	0.000601926163723917	249.85714285714297	7	False		False	False	False	False		False	False
22894	all	erythroblast	10602	Pigp	0	0.41098599205269204	0.551960808689989	0.008132068108790679	0.0	0.0	0.0	249.85714285714297	7	False		False	False	False	False		False	False
22895	all	erythroblast	10603	Mrpl49	0	0.41078320780473204	0.5291776934884521	0.00816398637319039	0.0	5.981666193118089e-05	0.00040128410914927796	249.85714285714297	7	False		False	False	False	False		False	False
22896	all	erythroblast	10604	Slc39a7	0	0.410776753367833	0.540057418137885	0.0153486504800483	0.0	0.000101995997347645	0.0165612263770816	249.85714285714297	7	False		False	False	False	False		False	False
22897	all	erythroblast	10605	Ampd2	0	0.41072689582038796	0.513980958982816	0.0088041870343339	0.0	6.326950465427801e-05	0.000788531531353005	249.85714285714297	7	False		False	False	False	False		False	False
22898	all	erythroblast	10606	Aifm1	0	0.410726003477336	0.53774169205788	0.0148057751045738	0.0	0.000428618807196265	0.0033310939606349	249.85714285714297	7	False		False	False	False	False		False	False
22899	all	erythroblast	10607	E2f1	0	0.410707363780252	0.5193043211801521	0.0146956414886824	0.0	0.000949117906861444	0.0150742458170673	249.85714285714297	7	False		False	False	False	False		False	False
22900	all	erythroblast	10608	Irf8	0	0.410701877406002	0.49011867295909295	0.0271369718893548	0.0	0.00048323924018554	0.0357793728976779	249.85714285714297	7	False		False	False	False	False		False	False
22901	all	erythroblast	10609	Mybbp1a	0	0.41064293340534097	0.568283321888092	0.033907787607029	0.0	0.000134487969352165	0.159919974370661	249.85714285714297	7	False		False	False	False	False		False	False
22902	all	erythroblast	10610	Cxcr4	0	0.41064250389099205	0.497672352649846	0.0073880264902480295	0.0	6.270247674783149e-05	0.000601926163723917	249.85714285714297	7	False		False	False	False	False		False	False
22903	all	erythroblast	10611	Deb1	0	0.41060657769794606	0.530085265926693	0.007192831993570491	0.0	2.38971466806863e-05	0.00010032102728731899	249.85714285714297	7	False		False	False	False	False		False	False
22904	all	erythroblast	10612	Thumpd3	0	0.41059085073481105	0.529982991655374	0.00694053136928475	0.0	0.0	0.0	249.85714285714297	7	False		False	False	False	False		False	False
22905	all	erythroblast	10613	Metrn	0	0.41054827171456104	0.5364603672009121	0.0145373344779802	0.0	0.000264348534324086	0.00313045190606027	249.85714285714297	7	False		False	False	False	False		False	False
22906	all	erythroblast	10614	Eri3	0	0.41053508374368897	0.544535721114152	0.0123577077286554	0.0	0.0001001358587133	0.0159733369003032	249.85714285714297	7	False		False	False	False	False		False	False
22907	all	erythroblast	10615	Gclc	0	0.410532156675938	0.5061123455688039	0.0107219375856109	0.0	0.000100662538119859	0.00344105252032843	249.85714285714297	7	False		False	False	False	False		False	False
22908	all	erythroblast	10616	Tmsb10	0	0.410512042812322	0.42721346592922704	0.0293661020041923	0.0	0.000110865026779677	0.288695843159014	249.85714285714297	7	False		False	False	False	False		False	False
22909	all	erythroblast	10617	Kpna4	0	0.410466042981607	0.52826672073458	0.00838877226361341	0.0	0.00013106159895150701	0.000601926163723917	249.85714285714297	7	False		False	False	False	False		False	False
22910	all	erythroblast	10618	Eif1ad	0	0.41040014259750607	0.489937444221121	0.0186470739958703	0.0	0.000232011000504917	0.14620227350472303	249.85714285714297	7	False		False	False	False	False		False	False
22911	all	erythroblast	10619	Cmc1	0	0.41033658015334895	0.536689411676437	0.00961278792874073	0.0	5.39639918051671e-05	0.000688210504065685	249.85714285714297	7	False		False	False	False	False		False	False
22912	all	erythroblast	10620	Gosr2	0	0.410312837754198	0.5085228309568971	0.0103590946205441	0.0	0.00010973855356957	0.0024659156213463302	249.85714285714297	7	False		False	False	False	False		False	False
22913	all	erythroblast	10621	Myo1f	0	0.410275783140039	0.507292856158945	0.0153927213391094	0.0	0.000119586788639093	0.0167618684316562	249.85714285714297	7	False		False	False	False	False		False	False
22914	all	erythroblast	10622	Adrm1	0	0.41026823777925797	0.5715893960267471	0.0132221605141374	0.0	0.0	0.0	249.85714285714297	7	False		False	False	False	False		False	False
22915	all	erythroblast	10623	Ufsp2	0	0.41015441902848604	0.539404427858343	0.00776242887536782	0.0	2.89653574325107e-05	0.00010032102728731899	249.85714285714297	7	False		False	False	False	False		False	False
22916	all	erythroblast	10624	Ythdf1	0	0.410141058169586	0.513366634754499	0.0094108165652514	0.0	0.000115531865018801	0.00118981564050228	249.85714285714297	7	False		False	False	False	False		False	False
22917	all	erythroblast	10625	Rpl27	0	0.410137080652114	0.6095963866631059	0.0280159749122901	0.0	3.10256248736251e-05	0.285814606741573	249.85714285714297	7	False		False	False	False	False		False	False
22918	all	erythroblast	10626	Fundc1	0	0.410125090302452	0.5390246886362129	0.00758154820815767	0.0	0.0	0.0	249.85714285714297	7	False		False	False	False	False		False	False
22919	all	erythroblast	10627	4921524J17Rik	0	0.410024205240762	0.535204428745068	0.00820040087466832	0.0	5.91663461822915e-05	0.00020064205457463898	249.85714285714297	7	False		False	False	False	False		False	False
22920	all	erythroblast	10628	Trem3	0	0.410005628094794	0.502521569432482	0.0130139558248706	0.0	0.000144208779719178	0.00292980985148563	249.85714285714297	7	False		False	False	False	False		False	False
22921	all	erythroblast	10629	Fuca2	0	0.40999708061789797	0.533244275893495	0.0151114686709089	0.0	0.000158630209398197	0.0166615474043689	249.85714285714297	7	False		False	False	False	False		False	False
22922	all	erythroblast	10630	Cox7a2l	0	0.4099961490907679	0.399826956085331	0.0389377351669335	0.0	0.000195045332556624	0.291338726615583	249.85714285714297	7	False		False	False	False	False		False	False
22923	all	erythroblast	10631	Akirin1	0	0.409938003574324	0.5332418371562531	0.0181693876715106	0.0	0.000288654701037783	0.0177650787045294	249.85714285714297	7	False		False	False	False	False		False	False
22924	all	erythroblast	10632	Trpm7	0	0.40991452518412297	0.523043991967001	0.00900071491658718	0.0	6.05417801214193e-05	0.000788531531353005	249.85714285714297	7	False		False	False	False	False		False	False
22925	all	erythroblast	10633	Stk38	0	0.409838511443736	0.524115034182303	0.0141405078743376	0.0	0.000423105940335916	0.0101225155064106	249.85714285714297	7	False		False	False	False	False		False	False
22926	all	erythroblast	10634	Usp50	0	0.409826891250645	0.45507174658475896	0.0346670645999909	0.0		0.149753284584745	249.85714285714297	7	False		False	False	False	False		False	False
22927	all	erythroblast	10635	Snx10	0	0.40980450099977	0.5446621963565971	0.0122709523182992	0.0	0.000167931343455293	0.0009891735859276429	249.85714285714297	7	False		False	False	False	False		False	False
22928	all	erythroblast	10636	Ddx56	0	0.40978584132524	0.5360448661207511	0.0113736709642895	0.0	0.000320005880570078	0.0025425624292819	249.85714285714297	7	False		False	False	False	False		False	False
22929	all	erythroblast	10637	Fes	0	0.409773178355806	0.515246434101851	0.0121680423379487	0.0	0.00016696659354580701	0.0320469948278937	249.85714285714297	7	False		False	False	False	False		False	False
22930	all	erythroblast	10638	Pafah1b1	0	0.4097611047699621	0.48388424701899296	0.0344135913940242	0.0	0.00053786616469832	0.155865293935534	249.85714285714297	7	False		False	False	False	False		False	False
22931	all	erythroblast	10639	Atg4b	0	0.409651925625965	0.520090345574133	0.0151072759607983	0.0	0.000429612694472159	0.0058736563899168	249.85714285714297	7	False		False	False	False	False		False	False
22932	all	erythroblast	10640	Cd52	0	0.4096150066073279	0.43359791144196397	0.0454234660863168	0.0	0.000415157159733795	0.166180878182782	249.85714285714297	7	False		False	False	False	False		False	False
22933	all	erythroblast	10641	Asrgl1	0	0.40953210149512603	0.549347299422419	0.013730754184717999	0.0	0.00147647791510971	0.0144863563402889	249.85714285714297	7	False		False	False	False	False		False	False
22934	all	erythroblast	10642	Sptlc2	0	0.409517914968711	0.5124865782575491	0.0106432829977604	0.0	0.000153153420055271	0.00226527356677169	249.85714285714297	7	False		False	False	False	False		False	False
22935	all	erythroblast	10643	Copz1	0	0.40945574832358705	0.6294814635986921	0.12392374913936802	0.0	0.00202925020775624	0.208983108762585	249.85714285714297	7	False		False	False	False	False		False	False
22936	all	erythroblast	10644	Myg1	0	0.409446557159719	0.5431759604800029	0.0132710432771214	0.0	0.0010507442443167699	0.007226403178696421	249.85714285714297	7	False		False	False	False	False		False	False
22937	all	erythroblast	10645	Ntan1	0	0.4093617789086121	0.5414248264366279	0.0156234628394638	0.0	0.000411634154998366	0.00323077293334758	249.85714285714297	7	False		False	False	False	False		False	False
22938	all	erythroblast	10646	Wdr76	0	0.40934498873673497	0.52660633024916	0.009976340432633509	0.0	0.00014074595355383502	0.00234192037470726	249.85714285714297	7	False		False	False	False	False		False	False
22939	all	erythroblast	10647	Abhd11	0	0.409310951473014	0.5596165795709089	0.0113237387418089	0.0	9.03301567228219e-05	0.00020064205457463898	249.85714285714297	7	False		False	False	False	False		False	False
22940	all	erythroblast	10648	Ndufb10	0	0.40930988153755604	0.585977188960306	0.125264050066661	0.0	0.0006463604774177691	0.317951684072158	249.85714285714297	7	False		False	False	False	False		False	False
22941	all	erythroblast	10649	Pspc1	0	0.409266031906486	0.5137261999254971	0.00823497907301037	0.0	3.81571299154378e-05	0.000688210504065685	249.85714285714297	7	False		False	False	False	False		False	False
22942	all	erythroblast	10650	Pigyl	0	0.409258299131568	0.545654215396133	0.00982323495557776	0.0	4.1407867494824e-05	0.000587889476778366	249.85714285714297	7	False		False	False	False	False		False	False
22943	all	erythroblast	10651	Dgcr6	0	0.40923715128008703	0.540029049229758	0.00833140940314089	0.0	5.73608282903605e-05	0.00020064205457463898	249.85714285714297	7	False		False	False	False	False		False	False
22944	all	erythroblast	10652	Ss18	0	0.409192957379157	0.521973051653805	0.0125252897647695	0.0	0.000219736442735735	0.0035176993282639898	249.85714285714297	7	False		False	False	False	False		False	False
22945	all	erythroblast	10653	Preb	0	0.409183348498413	0.532269958057935	0.0091476498178719	0.0	2.09806348740113e-05	0.00010032102728731899	249.85714285714297	7	False		False	False	False	False		False	False
22946	all	erythroblast	10654	Tmem128	0	0.409118061392798	0.519955372652222	0.00920837946201815	0.0	7.32303946173627e-05	0.000888852558640324	249.85714285714297	7	False		False	False	False	False		False	False
22947	all	erythroblast	10655	Atf6b	0	0.40907982637185797	0.5195889089330921	0.00699258081393589	0.0	3.0375748002794605e-05	0.00010032102728731899	249.85714285714297	7	False		False	False	False	False		False	False
22948	all	erythroblast	10656	Ccar1	0	0.4090331311536521	0.49684220553070096	0.0181118743751666	0.0	9.54254879917625e-05	0.14581062692798002	249.85714285714297	7	False		False	False	False	False		False	False
22949	all	erythroblast	10657	March7	0	0.4090272859386121	0.514158176562396	0.0110479435713859	0.0	0.000119965063859276	0.0023655945940590103	249.85714285714297	7	False		False	False	False	False		False	False
22950	all	erythroblast	10658	2810004N23Rik	0	0.409020924330889	0.528367781672062	0.0164887688612171	0.0	6.38782398278191e-05	0.14374599541578303	249.85714285714297	7	False		False	False	False	False		False	False
22951	all	erythroblast	10659	Timm13	0	0.409009408709044	0.6043738169681171	0.0297400134172689	0.0	4.84116313532135e-05	0.286015248796148	249.85714285714297	7	False		False	False	False	False		False	False
22952	all	erythroblast	10660	Casc5	0	0.408977661478701	0.529271043875565	0.00856972532602877	0.0	8.20546483958316e-05	0.00020064205457463898	249.85714285714297	7	False		False	False	False	False		False	False
22953	all	erythroblast	10661	Mlx	0	0.408953523494063	0.521916891086058	0.0112429481470796	0.0	8.809612211796959e-05	0.00157706306270601	249.85714285714297	7	False		False	False	False	False		False	False
22954	all	erythroblast	10662	Ap1s1	0	0.40893797934167	0.511479304987496	0.0122951867387542	0.0	4.9886910069188395e-05	0.143158105939005	249.85714285714297	7	False		False	False	False	False		False	False
22955	all	erythroblast	10663	Iqgap2	0	0.4088755920628379	0.53347907757681	0.0185901863606684	0.0	8.50840967625878e-05	0.14443420591984898	249.85714285714297	7	False		False	False	False	False		False	False
22956	all	erythroblast	10664	Ufd1l	0	0.408759596474391	0.510848668642818	0.0105496299678526	0.0	0.000198481004684077	0.00207866819914261	249.85714285714297	7	False		False	False	False	False		False	False
22957	all	erythroblast	10665	Mrpl10	0	0.408742441446334	0.517065887346463	0.0142083606440095	0.0	0.000265808896235255	0.00381866241012595	249.85714285714297	7	False		False	False	False	False		False	False
22958	all	erythroblast	10666	Cd44	0	0.408742037900482	0.488597704625205	0.0263466986360585	0.0	0.000208987958823311	0.147765299880484	249.85714285714297	7	False		False	False	False	False		False	False
22959	all	erythroblast	10667	AI467606	0	0.40871635467210704	0.515486828003885	0.014536677204368	0.0	0.00038241815301437204	0.0055726933080548395	249.85714285714297	7	False		False	False	False	False		False	False
22960	all	erythroblast	10668	Phf23	0	0.408699471032186	0.509986503534045	0.00605838908447899	0.0	0.0	0.0	249.85714285714297	7	False		False	False	False	False		False	False
22961	all	erythroblast	10669	Sigmar1	0	0.408676687104586	0.516078467480961	0.00919240914189435	0.0	0.000192529842125529	0.00234192037470726	249.85714285714297	7	False		False	False	False	False		False	False
22962	all	erythroblast	10670	1810043H04Rik	0	0.408649889225064	0.526373906970904	0.013056481619849	0.0	5.10225199480747e-05	0.143158105939005	249.85714285714297	7	False		False	False	False	False		False	False
22963	all	erythroblast	10671	Brd3	0	0.408592372912241	0.525201810044817	0.0387360136673665	0.0	0.000191049518437602	0.16186061063621898	249.85714285714297	7	False		False	False	False	False		False	False
22964	all	erythroblast	10672	Thoc6	0	0.40856640743218103	0.5262360342731139	0.007548302775462441	0.0	4.051535531966621e-05	0.00020064205457463898	249.85714285714297	7	False		False	False	False	False		False	False
22965	all	erythroblast	10673	5730508B09Rik	0	0.40846327680744104	0.5044430391576711	0.0105172938132239	0.0	0.000164008915187754	0.00227931025371725	249.85714285714297	7	False		False	False	False	False		False	False
22966	all	erythroblast	10674	Rbm28	0	0.40835131138512104	0.540896923435641	0.0191926036822413	0.0	0.0015238367168819	0.0168282767149962	249.85714285714297	7	False		False	False	False	False		False	False
22967	all	erythroblast	10675	Adpgk	0	0.408307741783045	0.486335402229384	0.00630699979919477	0.0	3.38885405899995e-05	0.00020064205457463898	249.85714285714297	7	False		False	False	False	False		False	False
22968	all	erythroblast	10676	Yipf1	0	0.408297670481901	0.521718518163429	0.009608629270693591	0.0	9.91274619157139e-05	0.000888852558640324	249.85714285714297	7	False		False	False	False	False		False	False
22969	all	erythroblast	10677	Carkd	0	0.408281146969807	0.5333125565365511	0.007406629201680929	0.0	0.0	0.0	249.85714285714297	7	False		False	False	False	False		False	False
22970	all	erythroblast	10678	Zfp771	0	0.408232695225651	0.532045747565253	0.007856244496019541	0.0	3.93654292800063e-05	0.00010032102728731899	249.85714285714297	7	False		False	False	False	False		False	False
22971	all	erythroblast	10679	Pgrmc1	0	0.408217742973728	0.5463634632362411	0.0122355042427512	0.0	0.000446790565868729	0.00244224140199458	249.85714285714297	7	False		False	False	False	False		False	False
22972	all	erythroblast	10680	Tm2d3	0	0.40816454160611293	0.539316340074139	0.00935097423200747	0.0	3.30458345725521e-05	0.000587889476778366	249.85714285714297	7	False		False	False	False	False		False	False
22973	all	erythroblast	10681	Ranbp3	0	0.4081295387861189	0.499848735122429	0.0067695282656433	0.0	6.06033059103374e-05	0.00040128410914927796	249.85714285714297	7	False		False	False	False	False		False	False
22974	all	erythroblast	10682	Mrpl23	0	0.40807082467540706	0.596723984423143	0.0332069071867707	0.0	0.000116721664777304	0.144548563634082	249.85714285714297	7	False		False	False	False	False		False	False
22975	all	erythroblast	10683	Tm2d2	0	0.407907932725642	0.545091874230763	0.0121533203493774	0.0	0.000164782097010206	0.00137642100813137	249.85714285714297	7	False		False	False	False	False		False	False
22976	all	erythroblast	10684	Med7	0	0.40776052172457206	0.527876484782673	0.0155456811681839	0.0	0.000504377505420712	0.0036320570424968604	249.85714285714297	7	False		False	False	False	False		False	False
22977	all	erythroblast	10685	Ccdc58	0	0.40771851975630796	0.5239148894280871	0.00704233628775638	0.0	1.69021702386586e-05	0.00010032102728731899	249.85714285714297	7	False		False	False	False	False		False	False
22978	all	erythroblast	10686	Nudt1	0	0.40760659774688707	0.5163570014748571	0.0100523724164397	0.0	0.00029548349373732997	0.0025425624292819	249.85714285714297	7	False		False	False	False	False		False	False
22979	all	erythroblast	10687	Eif3c	0	0.407468714101498	0.490322924499349	0.0796081891534884	0.0	0.000390084318897639	0.312395963379109	249.85714285714297	7	False		False	False	False	False		False	False
22980	all	erythroblast	10688	Blm	0	0.407320006040805	0.50259454306234	0.00779603852289065	0.0	3.5242460049876706e-05	0.000688210504065685	249.85714285714297	7	False		False	False	False	False		False	False
22981	all	erythroblast	10689	Nfyc	0	0.407305948523872	0.49796602059663897	0.00636589390462774	0.0	2.7739251040221898e-05	0.00020064205457463898	249.85714285714297	7	False		False	False	False	False		False	False
22982	all	erythroblast	10690	Coq9	0	0.40727737363593497	0.518276761962059	0.00744510603382928	0.0	7.19320961012804e-05	0.00030096308186195803	249.85714285714297	7	False		False	False	False	False		False	False
22983	all	erythroblast	10691	Hdac7	0	0.40721934025809897	0.490666362123305	0.00896383518269716	0.0	9.35460058019294e-05	0.00118981564050228	249.85714285714297	7	False		False	False	False	False		False	False
22984	all	erythroblast	10692	Fmr1	0	0.407209969845565	0.524692398097718	0.0116680869243319	0.0	0.000250019504380881	0.00207866819914261	249.85714285714297	7	False		False	False	False	False		False	False
22985	all	erythroblast	10693	Pcyt1a	0	0.407199433442991	0.502636814572726	0.0136438799580954	0.0	0.000293087613692834	0.003933020124358821	249.85714285714297	7	False		False	False	False	False		False	False
22986	all	erythroblast	10694	Topors	0	0.40712078426502896	0.5216770294402561	0.0101873836305682	0.0	0.00015392441622507199	0.00108949461321496	249.85714285714297	7	False		False	False	False	False		False	False
22987	all	erythroblast	10695	Smarca5	0	0.407118963328356	0.46112494936875703	0.0848118924027736	0.0	0.000834321826618159	0.18126916068679397	249.85714285714297	7	False		False	False	False	False		False	False
22988	all	erythroblast	10696	Cdk9	0	0.40707592860197	0.489707630986454	0.0153363802271895	0.0	5.91735138297504e-05	0.14433388489256196	249.85714285714297	7	False		False	False	False	False		False	False
22989	all	erythroblast	10697	Eif4enif1	0	0.40705783286820596	0.49581475652449103	0.0087828805703197	0.0	9.99135075663948e-05	0.0012901366677896	249.85714285714297	7	False		False	False	False	False		False	False
22990	all	erythroblast	10698	Zcchc8	0	0.40703431968530296	0.503746026798349	0.007355218610516729	0.0	1.72950536146662e-05	0.000587889476778366	249.85714285714297	7	False		False	False	False	False		False	False
22991	all	erythroblast	10699	Tspan31	0	0.40702938208743394	0.518416168027562	0.008642487227793521	0.0	4.4559308439533e-05	0.00117577895355673	249.85714285714297	7	False		False	False	False	False		False	False
22992	all	erythroblast	10700	Dnajb14	0	0.406955906357552	0.540734094529613	0.0119890585881312	0.0	0.000459388664896496	0.00244224140199458	249.85714285714297	7	False		False	False	False	False		False	False
22993	all	erythroblast	10701	Smc2	0	0.40691628255015	0.42433580688390704	0.020552769328448003	0.0	0.000190204597281543	0.14737805245827998	249.85714285714297	7	False		False	False	False	False		False	False
22994	all	erythroblast	10702	Tmem33	0	0.406905061333891	0.5020544349885949	0.0215982574474761	0.0	0.00020160892344168202	0.14925167944830897	249.85714285714297	7	False		False	False	False	False		False	False
22995	all	erythroblast	10703	Nmral1	0	0.40686017288307896	0.512198941562009	0.0106514999103963	0.0	0.000338298860429393	0.00264288345656922	249.85714285714297	7	False		False	False	False	False		False	False
22996	all	erythroblast	10704	Sla	0	0.40678389469768894	0.49662283962483006	0.0150879340960258	0.0	0.000320444897376137	0.00403334115164614	249.85714285714297	7	False		False	False	False	False		False	False
22997	all	erythroblast	10705	Mms22l	0	0.4067672108003621	0.499545107973369	0.00868065583373585	0.0	7.6938048585002e-05	0.00108949461321496	249.85714285714297	7	False		False	False	False	False		False	False
22998	all	erythroblast	10706	Nop14	0	0.40676698217254	0.527913280739383	0.00948213291999417	0.0	5.16113260866531e-05	0.000688210504065685	249.85714285714297	7	False		False	False	False	False		False	False
22999	all	erythroblast	10707	Gtf2b	0	0.4067566446110229	0.519119984308721	0.00874995869508506	0.0	4.7578652891272497e-05	0.000688210504065685	249.85714285714297	7	False		False	False	False	False		False	False
23000	all	erythroblast	10708	Nop56	0	0.406740999576349	0.411908051513445	0.0140639110042445	0.0	0.00018379066700354699	0.14615370007067902	249.85714285714297	7	False		False	False	False	False		False	False
23001	all	erythroblast	10709	Fnbp1	0	0.40668782474401705	0.503201270742047	0.00888134540433262	0.0	7.62198430018144e-05	0.000788531531353005	249.85714285714297	7	False		False	False	False	False		False	False
23002	all	erythroblast	10710	Abce1	0	0.406624452254874	0.49949254803628296	0.012008224050422	0.0	3.8889904239335705e-05	0.143258426966292	249.85714285714297	7	False		False	False	False	False		False	False
23003	all	erythroblast	10711	Cit	0	0.40662106859226005	0.515537924914327	0.012570033476872	0.0	0.00023443841622900402	0.0044302261062560706	249.85714285714297	7	False		False	False	False	False		False	False
23004	all	erythroblast	10712	Usp48	0	0.40661973624520004	0.517004418674437	0.0105759660540484	0.0	0.000170876060907528	0.0016773840899933301	249.85714285714297	7	False		False	False	False	False		False	False
23005	all	erythroblast	10713	Sel1l	0	0.40659589488901204	0.49545634825429796	0.0070618716560295	0.0	1.1770383361386099e-05	0.000587889476778366	249.85714285714297	7	False		False	False	False	False		False	False
23006	all	erythroblast	10714	Plekhf2	0	0.406561373557061	0.524880920129029	0.018516567392676004	0.0	0.00053591756477195	0.00551008318706483	249.85714285714297	7	False		False	False	False	False		False	False
23007	all	erythroblast	10715	Rsbn1	0	0.40654503538812303	0.5167712783870949	0.0127446338220103	0.0	0.00019077623452095602	0.00303013087877295	249.85714285714297	7	False		False	False	False	False		False	False
23008	all	erythroblast	10716	Fam53b	0	0.406535688661677	0.486573330136405	0.0142709570541662	0.0	0.0003688116815091	0.00453494628808274	249.85714285714297	7	False		False	False	False	False		False	False
23009	all	erythroblast	10717	Wdr74	0	0.406526567096251	0.5350814658508429	0.0116934602865697	0.0	0.0010989010989011	0.0142857142857143	249.85714285714297	7	False		False	False	False	False		False	False
23010	all	erythroblast	10718	Sord	0	0.406504729725641	0.527757110356044	0.0102929359305092	0.0	0.000277392510402219	0.00234192037470726	249.85714285714297	7	False		False	False	False	False		False	False
23011	all	erythroblast	10719	Hist1h1b	0	0.406489728636642	0.57840643872063	0.0302232096281245	0.0	0.000281099795779203	0.0327352053319594	249.85714285714297	7	False		False	False	False	False		False	False
23012	all	erythroblast	10720	Pdcd5	0	0.406482150653345	0.42350835804893205	0.015384030314455	0.0	0.000128076795144711	0.146512874118991	249.85714285714297	7	False		False	False	False	False		False	False
23013	all	erythroblast	10721	Commd6	0	0.406433808679073	0.52704417771329	0.00735920517178212	0.0	2.47886765325599e-05	0.00010032102728731899	249.85714285714297	7	False		False	False	False	False		False	False
23014	all	erythroblast	10722	Bud31	0	0.406427393924343	0.52947364967888	0.0428253685573532	0.0	0.0008811426449441911	0.15695918770328798	249.85714285714297	7	False		False	False	False	False		False	False
23015	all	erythroblast	10723	Arl2	0	0.40640733804149604	0.529772365130053	0.0081219787860802	0.0	6.814077884910219e-05	0.00020064205457463898	249.85714285714297	7	False		False	False	False	False		False	False
23016	all	erythroblast	10724	Slc25a1	0	0.40639722872792794	0.490348764345842	0.005652111976224439	0.0	0.0	0.0	249.85714285714297	7	False		False	False	False	False		False	False
23017	all	erythroblast	10725	Nvl	0	0.406352814837128	0.505944966819187	0.008298801713198009	0.0	4.8181691276485495e-05	0.000788531531353005	249.85714285714297	7	False		False	False	False	False		False	False
23018	all	erythroblast	10726	Hmbs	0	0.406257009384875	0.602253371475903	0.12182017314220099	0.0	0.0039594381214509795	0.14999848263007998	249.85714285714297	7	False		False	False	False	False		False	False
23019	all	erythroblast	10727	Yaf2	0	0.406087061783877	0.523126539382012	0.0107738830044729	0.0	0.000321020524593024	0.0025425624292819	249.85714285714297	7	False		False	False	False	False		False	False
23020	all	erythroblast	10728	Mrpl16	0	0.406025836280106	0.539280047602124	0.0207906538358953	0.0	0.000552784780145977	0.0208578197042924	249.85714285714297	7	False		False	False	False	False		False	False
23021	all	erythroblast	10729	Polr3k	0	0.40593640593446395	0.521327046224622	0.016028525430612	0.0	5.90174347669052e-05	0.14374599541578303	249.85714285714297	7	False		False	False	False	False		False	False
23022	all	erythroblast	10730	Atp6v1c1	0	0.405873697017613	0.516763618290543	0.0131994099686249	0.0	0.000315358826116479	0.00361802035555131	249.85714285714297	7	False		False	False	False	False		False	False
23023	all	erythroblast	10731	Timm22	0	0.405864179573531	0.5242233753907539	0.00756251747715423	0.0	5.05241884552229e-05	0.00020064205457463898	249.85714285714297	7	False		False	False	False	False		False	False
23024	all	erythroblast	10732	Map2k2	0	0.405852095059073	0.43809002522436996	0.033021674416451	0.0	0.000792875315074555	0.16335494928979502	249.85714285714297	7	False		False	False	False	False		False	False
23025	all	erythroblast	10733	Bfar	0	0.40573802490946703	0.508312620035014	0.0100258376550643	0.0	0.00010384717478771899	0.0016773840899933301	249.85714285714297	7	False		False	False	False	False		False	False
23026	all	erythroblast	10734	Gbas	0	0.40568301733617207	0.500265105273389	0.00860038466473723	0.0	7.406289686032099e-05	0.000788531531353005	249.85714285714297	7	False		False	False	False	False		False	False
23027	all	erythroblast	10735	Ube2g2	0	0.40564241769133097	0.510789669533399	0.0113954941546419	0.0	0.000749869970553455	0.0144863563402889	249.85714285714297	7	False		False	False	False	False		False	False
23028	all	erythroblast	10736	Prrc2a	0	0.405593286243135	0.490982643464756	0.0210468609306729	0.0	0.00025852492955349103	0.148544193879431	249.85714285714297	7	False		False	False	False	False		False	False
23029	all	erythroblast	10737	Commd8	0	0.405554607186154	0.511441108972195	0.00973793716677024	0.0	0.000101377132165405	0.00147674203541869	249.85714285714297	7	False		False	False	False	False		False	False
23030	all	erythroblast	10738	Ubr2	0	0.40548156991407	0.5250563918085029	0.0291363905942212	0.0	0.000393002328448949	0.0209818149509314	249.85714285714297	7	False		False	False	False	False		False	False
23031	all	erythroblast	10739	Tmem30a	0	0.40546166032153896	0.536630869383198	0.0221524342156352	0.0	0.000344052156326878	0.0198156735297809	249.85714285714297	7	False		False	False	False	False		False	False
23032	all	erythroblast	10740	Rad51	0	0.405459284970427	0.501566095392938	0.0061792067701405395	0.0	1.63339975825684e-05	0.00010032102728731899	249.85714285714297	7	False		False	False	False	False		False	False
23033	all	erythroblast	10741	Rnf26	0	0.405442633290127	0.544175139197798	0.0129321957449253	0.0	7.875255945818241e-05	0.00010032102728731899	249.85714285714297	7	False		False	False	False	False		False	False
23034	all	erythroblast	10742	Ube2j1	0	0.40540468471602903	0.490404648859926	0.006776201662863471	0.0	7.68958676160743e-05	0.000501605136436597	249.85714285714297	7	False		False	False	False	False		False	False
23035	all	erythroblast	10743	Suv420h2	0	0.40539967803314997	0.511231690318965	0.0102314738908946	0.0	0.000136752511331399	0.0020646315121970603	249.85714285714297	7	False		False	False	False	False		False	False
23036	all	erythroblast	10744	Svip	0	0.4052144874803089	0.529966831570767	0.0203199414845752	0.0	0.00024967518479693197	0.0188028257245015	249.85714285714297	7	False		False	False	False	False		False	False
23037	all	erythroblast	10745	Elf1	0	0.405170098205469	0.525410625266448	0.0301486322168079	0.0	0.000127804348059179	0.159919974370661	249.85714285714297	7	False		False	False	False	False		False	False
23038	all	erythroblast	10746	Dpp9	0	0.40506987693106206	0.490219953637276	0.00824212097518247	0.0	6.40783295729208e-05	0.0009891735859276429	249.85714285714297	7	False		False	False	False	False		False	False
23039	all	erythroblast	10747	Rrp9	0	0.40502584810344106	0.5038435662931671	0.00702485825001829	0.0	6.5641205172527e-05	0.00030096308186195803	249.85714285714297	7	False		False	False	False	False		False	False
23040	all	erythroblast	10748	Taf11	0	0.40492451987496103	0.501894479893818	0.00813417428814043	0.0	4.8674083466070097e-05	0.000788531531353005	249.85714285714297	7	False		False	False	False	False		False	False
23041	all	erythroblast	10749	Hnrnpc	0	0.40490184937625	0.39634596778391296	0.0983928902550539	0.0	0.000598474750806341	0.315392181513935	249.85714285714297	7	False		False	False	False	False		False	False
23042	all	erythroblast	10750	Tifa	0	0.404875771152367	0.499727547484419	0.0119404142048051	0.0	0.000241989152794717	0.00328252052659044	249.85714285714297	7	False		False	False	False	False		False	False
23043	all	erythroblast	10751	Bcl2	0	0.40484975978810994	0.513040733943007	0.00799344561894803	0.0	3.80343830823064e-05	0.00010032102728731899	249.85714285714297	7	False		False	False	False	False		False	False
23044	all	erythroblast	10752	Ccne1	0	0.4047867256435879	0.48012051475299605	0.0106045359227258	0.0	0.00036261914629092404	0.00518544588585112	249.85714285714297	7	False		False	False	False	False		False	False
23045	all	erythroblast	10753	2510002D24Rik	0	0.404763608625816	0.520405065794737	0.00759923319987815	0.0	4.56048341124159e-05	0.00020064205457463898	249.85714285714297	7	False		False	False	False	False		False	False
23046	all	erythroblast	10754	Tnfaip2	0	0.40476284441301597	0.5178180937461	0.0583795025745384	0.0	0.00227521890675752	0.0673706938232838	249.85714285714297	7	False		False	False	False	False		False	False
23047	all	erythroblast	10755	Akap8	0	0.40474805123619706	0.522342168529186	0.0149254555564924	0.0	0.000573390513724017	0.0055726933080548395	249.85714285714297	7	False		False	False	False	False		False	False
23048	all	erythroblast	10756	Stom	0	0.404669859459396	0.545212233089311	0.0311890242079326	0.0	0.00249416394099669	0.0491396661450488	249.85714285714297	7	False		False	False	False	False		False	False
23049	all	erythroblast	10757	Itm2c	0	0.40463234426703004	0.517653759310317	0.0187449905025696	0.0	0.00104105760341441	0.0169382352746897	249.85714285714297	7	False		False	False	False	False		False	False
23050	all	erythroblast	10758	Ostc	0	0.404590958457806	0.48613130779457203	0.0374660992775716	0.0	0.000261971062602567	0.291401336736573	249.85714285714297	7	False		False	False	False	False		False	False
23051	all	erythroblast	10759	Tmem167	0	0.404563818858461	0.488883367974035	0.029983004322176002	0.0	0.000201519529783601	0.176868448169946	249.85714285714297	7	False		False	False	False	False		False	False
23052	all	erythroblast	10760	Ciapin1	0	0.4045207551085229	0.48442154659916	0.0259036290298106	0.0	0.000226895212589486	0.149705936146042	249.85714285714297	7	False		False	False	False	False		False	False
23053	all	erythroblast	10761	Grsf1	0	0.40450160930654705	0.500888420798233	0.0059025847540690795	0.0	0.0	0.0	249.85714285714297	7	False		False	False	False	False		False	False
23054	all	erythroblast	10762	Fbxo5	0	0.404364313889472	0.48806824901884793	0.00658841831340824	0.0	5.20901159005079e-05	0.00040128410914927796	249.85714285714297	7	False		False	False	False	False		False	False
23055	all	erythroblast	10763	Asxl2	0	0.404348843179743	0.510673919400577	0.00998194788456867	0.0	0.00018634545682163898	0.00244224140199458	249.85714285714297	7	False		False	False	False	False		False	False
23056	all	erythroblast	10764	Phkg1	0	0.40425678698718703	0.537286192283611	0.0333060636265495	0.0	6.93435886878122e-05	0.0019783471718552896	249.85714285714297	7	False		False	False	False	False		False	False
23057	all	erythroblast	10765	Nom1	0	0.40425001706702396	0.49723403378088304	0.00577051066604601	0.0	0.0	0.0	249.85714285714297	7	False		False	False	False	False		False	False
23058	all	erythroblast	10766	Zfp622	0	0.404236498924291	0.5013262549866649	0.0058322550657129895	0.0	0.0	0.0	249.85714285714297	7	False		False	False	False	False		False	False
23059	all	erythroblast	10767	Eef1e1	0	0.40419257258197294	0.532747586251189	0.0222270239495069	0.0	9.18135638918551e-05	0.15893080078473298	249.85714285714297	7	False		False	False	False	False		False	False
23060	all	erythroblast	10768	Ckap2l	0	0.40417938859216296	0.48100424123536	0.0052509719081367204	0.0	0.0	0.0	249.85714285714297	7	False		False	False	False	False		False	False
23061	all	erythroblast	10769	Cnot7	0	0.40417468584528604	0.507857962501424	0.0066723934023219	0.0	2.00726630402055e-05	0.00010032102728731899	249.85714285714297	7	False		False	False	False	False		False	False
23062	all	erythroblast	10770	Yme1l1	0	0.404170193027969	0.5256316244148951	0.0191454051783399	0.0	0.0005958992107403151	0.00571072524163947	249.85714285714297	7	False		False	False	False	False		False	False
23063	all	erythroblast	10771	Gtf3a	0	0.40399831470215997	0.5320659318798729	0.012512775857776999	0.0	2.3661102489026e-05	0.14295746388442998	249.85714285714297	7	False		False	False	False	False		False	False
23064	all	erythroblast	10772	Map2k3	0	0.40399611395859497	0.56753027982258	0.0840925505433375	0.0	0.0019513556979582102	0.05260998454854499	249.85714285714297	7	False		False	False	False	False		False	False
23065	all	erythroblast	10773	Mtch2	0	0.403991439923113	0.451323900024904	0.0141619362578951	0.0	7.004215902274689e-05	0.14453452694713598	249.85714285714297	7	False		False	False	False	False		False	False
23066	all	erythroblast	10774	Glg1	0	0.403959993629599	0.49576847735203294	0.009838671764151641	0.0	0.00011208769482736299	0.00226527356677169	249.85714285714297	7	False		False	False	False	False		False	False
23067	all	erythroblast	10775	Fam98b	0	0.403927762057335	0.494449260593498	0.0070567835342932594	0.0	7.14786064530886e-05	0.000501605136436597	249.85714285714297	7	False		False	False	False	False		False	False
23068	all	erythroblast	10776	Lyz2	0	0.4039087960351	0.527289812485292	0.154452535001626	0.0	0.00140240777613671	0.22048518695026104	249.85714285714297	7	False		False	False	False	False		False	False
23069	all	erythroblast	10777	Commd2	0	0.4039033774939179	0.5359635710323379	0.0127811165818623	0.0	0.00013651325877047	0.0160736579275905	249.85714285714297	7	False		False	False	False	False		False	False
23070	all	erythroblast	10778	Cand1	0	0.403868222240456	0.49860825764244704	0.0129391928455279	0.0	0.000346558577806905	0.0055726933080548395	249.85714285714297	7	False		False	False	False	False		False	False
23071	all	erythroblast	10779	Gabpb2	0	0.403773469918847	0.49359927236935996	0.00991007461484184	0.0	0.000160034284569094	0.00207866819914261	249.85714285714297	7	False		False	False	False	False		False	False
23072	all	erythroblast	10780	Zmiz1	0	0.40374910601634795	0.491495797483671	0.00689099770299569	0.0	4.6538324310069394e-05	0.00030096308186195803	249.85714285714297	7	False		False	False	False	False		False	False
23073	all	erythroblast	10781	2810428I15Rik	0	0.40369975234514793	0.5250471378994249	0.0190186441531245	0.0	0.00013072138436678898	0.145409342818831	249.85714285714297	7	False		False	False	False	False		False	False
23074	all	erythroblast	10782	Tmbim6	0	0.403670735100611	0.49597695181112295	0.179620171598024	0.0	0.0009998551458192712	0.36646401589045	249.85714285714297	7	False		False	False	False	False		False	False
23075	all	erythroblast	10783	Pml	0	0.403600533946686	0.484507505379989	0.00985613185925342	0.0	0.00011404416919127901	0.00256623664863365	249.85714285714297	7	False		False	False	False	False		False	False
23076	all	erythroblast	10784	Por	0	0.40359875911330795	0.505824974014904	0.0130539894942196	0.0	0.000286969213472746	0.00313045190606027	249.85714285714297	7	False		False	False	False	False		False	False
23077	all	erythroblast	10785	Exosc4	0	0.403499157978156	0.514529173013067	0.0110466201715971	0.0	0.000124242732252475	0.0018780261445679699	249.85714285714297	7	False		False	False	False	False		False	False
23078	all	erythroblast	10786	Nuf2	0	0.40342424480448297	0.489341174654229	0.00856647972777945	0.0	0.00016519488945648702	0.00244224140199458	249.85714285714297	7	False		False	False	False	False		False	False
23079	all	erythroblast	10787	Sart3	0	0.40339641442664603	0.494862179130604	0.00854019419702075	0.0	8.71809870011113e-05	0.0009891735859276429	249.85714285714297	7	False		False	False	False	False		False	False
23080	all	erythroblast	10788	Emilin1	0	0.403318740516771	0.49188973485666104	0.00583236200169468	0.0	0.0	0.0	249.85714285714297	7	False		False	False	False	False		False	False
23081	all	erythroblast	10789	Nenf	0	0.40320751945087896	0.525478599120463	0.00811492925395836	0.0	4.99850044986504e-05	0.00020064205457463898	249.85714285714297	7	False		False	False	False	False		False	False
23082	all	erythroblast	10790	Sltm	0	0.403122555350485	0.515175203058817	0.0203850241612674	0.0	0.00031462003259946	0.14794226771570698	249.85714285714297	7	False		False	False	False	False		False	False
23083	all	erythroblast	10791	Itch	0	0.40303164182491397	0.5014629447587879	0.0127937596717936	0.0	0.00015024922666658798	0.00377008897608149	249.85714285714297	7	False		False	False	False	False		False	False
23084	all	erythroblast	10792	Wdr43	0	0.4030054887241521	0.46749781872347296	0.010395955695670001	0.0	3.18318980015826e-05	0.14305778491171803	249.85714285714297	7	False		False	False	False	False		False	False
23085	all	erythroblast	10793	Ttc7	0	0.40297658505096295	0.491048382188626	0.0114809047011248	0.0	0.000188252117351599	0.00313045190606027	249.85714285714297	7	False		False	False	False	False		False	False
23086	all	erythroblast	10794	Alg5	0	0.40296994870977904	0.517525132862406	0.0072308719002608	0.0	3.6961744594344895e-05	0.00010032102728731899	249.85714285714297	7	False		False	False	False	False		False	False
23087	all	erythroblast	10795	Drap1	0	0.40294453409846903	0.432708810218243	0.0387065900646679	0.0	0.000745045677868193	0.166060681098492	249.85714285714297	7	False		False	False	False	False		False	False
23088	all	erythroblast	10796	Pcnp	0	0.402897311598508	0.525400992027985	0.0206405276809872	0.0	0.00010577789143121601	0.144735169001711	249.85714285714297	7	False		False	False	False	False		False	False
23089	all	erythroblast	10797	Vps35	0	0.40281506449126603	0.5264282840326661	0.0193381937476836	0.0	8.18882831570619e-05	0.145609984873406	249.85714285714297	7	False		False	False	False	False		False	False
23090	all	erythroblast	10798	Bloc1s1	0	0.4028134047162829	0.5240797339885589	0.0225879322598031	0.0	0.000132562727746723	0.0188264999438533	249.85714285714297	7	False		False	False	False	False		False	False
23091	all	erythroblast	10799	Slc16a1	0	0.402783970836567	0.5124255526356359	0.0232950689729739	0.0	0.00110651806900732	0.0238890605235952	249.85714285714297	7	False		False	False	False	False		False	False
23092	all	erythroblast	10800	Suz12	0	0.402775477155324	0.4833152980342101	0.018304939742725	0.0	0.000123481969698118	0.14611159000984197	249.85714285714297	7	False		False	False	False	False		False	False
23093	all	erythroblast	10801	Atp13a3	0	0.402748006642	0.525604792521044	0.0152139176554245	0.0	0.000109385254867644	0.00234192037470726	249.85714285714297	7	False		False	False	False	False		False	False
23094	all	erythroblast	10802	Tmem123	0	0.402689077252447	0.487002134979544	0.0328647557633754	0.0	0.000393169605268058	0.15441345111480803	249.85714285714297	7	False		False	False	False	False		False	False
23095	all	erythroblast	10803	Pfkl	0	0.40262282408394	0.5329926583042349	0.0132694352320897	0.0	0.000282585886920434	0.0025425624292819	249.85714285714297	7	False		False	False	False	False		False	False
23096	all	erythroblast	10804	Pop7	0	0.40261188288749894	0.5112570072260171	0.007034510375850229	0.0	3.19233838786911e-05	0.00010032102728731899	249.85714285714297	7	False		False	False	False	False		False	False
23097	all	erythroblast	10805	Actr10	0	0.40253958814843893	0.503538379371448	0.0113331797206249	0.0	0.000207290078465545	0.0033547681799866603	249.85714285714297	7	False		False	False	False	False		False	False
23098	all	erythroblast	10806	Vps26a	0	0.402532360134865	0.50080966618689	0.00884552094335582	0.0	8.722574609376009e-05	0.0009891735859276429	249.85714285714297	7	False		False	False	False	False		False	False
23099	all	erythroblast	10807	Gmfb	0	0.4025075476462	0.514254849048473	0.0129260054296786	0.0	0.000710197872252349	0.0146869983948636	249.85714285714297	7	False		False	False	False	False		False	False
23100	all	erythroblast	10808	Leprotl1	0	0.402501293033529	0.4980642553262071	0.00885752239317634	0.0	0.000105085804200049	0.0009891735859276429	249.85714285714297	7	False		False	False	False	False		False	False
23101	all	erythroblast	10809	Dnajc11	0	0.402459369635962	0.501316864871903	0.0130433887121982	0.0	0.00045771603124826905	0.0055726933080548395	249.85714285714297	7	False		False	False	False	False		False	False
23102	all	erythroblast	10810	Pitpna	0	0.40242940735448396	0.401564183885905	0.0127730985480518	0.0	7.0090585154765e-05	0.145323058478489	249.85714285714297	7	False		False	False	False	False		False	False
23103	all	erythroblast	10811	Aurkaip1	0	0.4024174206758279	0.408337391579881	0.0125735245925474	0.0	8.717634540184079e-05	0.144735169001711	249.85714285714297	7	False		False	False	False	False		False	False
23104	all	erythroblast	10812	Sh3bgrl	0	0.40241173927262897	0.5472394498636939	0.0401506750473338	0.0	0.0005068212847907519	0.15308437854538	249.85714285714297	7	False		False	False	False	False		False	False
23105	all	erythroblast	10813	Hp1bp3	0	0.402375329105229	0.44899596327482594	0.0481050067951215	0.0	0.000383903837633658	0.167456978163626	249.85714285714297	7	False		False	False	False	False		False	False
23106	all	erythroblast	10814	Pck2	0	0.402335214268984	0.529733177359847	0.0412576341505349	0.0	0.00213146800670034	0.0276855119408485	249.85714285714297	7	False		False	False	False	False		False	False
23107	all	erythroblast	10815	Atxn7l3b	0	0.40230726887333296	0.465368105371372	0.0473175134468241	0.0	0.000219497794313952	0.29257711569013	249.85714285714297	7	False		False	False	False	False		False	False
23108	all	erythroblast	10816	Cnot2	0	0.402291166023316	0.520120190814991	0.0251949155700205	0.0	0.000433268615671086	0.0197057149700874	249.85714285714297	7	False		False	False	False	False		False	False
23109	all	erythroblast	10817	Nt5c2	0	0.402284260611834	0.492510031849823	0.00660645567025753	0.0	5.851603339314971e-05	0.00030096308186195803	249.85714285714297	7	False		False	False	False	False		False	False
23110	all	erythroblast	10818	Pnp	0	0.402243032911234	0.51062201298913	0.154272108372231	0.0	0.0015339868028684401	0.23031458340574998	249.85714285714297	7	False		False	False	False	False		False	False
23111	all	erythroblast	10819	Usp10	0	0.40221745070618	0.486752383790697	0.00656635739367853	0.0	7.00365941204279e-05	0.00040128410914927796	249.85714285714297	7	False		False	False	False	False		False	False
23112	all	erythroblast	10820	Pttg1ip	0	0.40220003026441603	0.49581617102990905	0.0128588452914463	0.0	0.000469263549528659	0.00680985738726064	249.85714285714297	7	False		False	False	False	False		False	False
23113	all	erythroblast	10821	Zdhhc6	0	0.4021503149133	0.497624884807415	0.00698050686325539	0.0	6.46046999919244e-05	0.00040128410914927796	249.85714285714297	7	False		False	False	False	False		False	False
23114	all	erythroblast	10822	Ifrd1	0	0.40213604260122904	0.49385743551435096	0.0076229952466334	0.0	0.000180034206499235	0.0008025682182985549	249.85714285714297	7	False		False	False	False	False		False	False
23115	all	erythroblast	10823	Oxa1l	0	0.402001762475301	0.5014591198438739	0.00958366345447254	0.0	0.000105703935337993	0.00157706306270601	249.85714285714297	7	False		False	False	False	False		False	False
23116	all	erythroblast	10824	Dus1l	0	0.40194186229321505	0.509085922156769	0.00680701249893386	0.0	2.86746573378448e-05	0.00010032102728731899	249.85714285714297	7	False		False	False	False	False		False	False
23117	all	erythroblast	10825	Atxn10	0	0.401937678809509	0.502432634760594	0.0127501974779222	0.0	8.2252440772168e-05	0.143358747993579	249.85714285714297	7	False		False	False	False	False		False	False
23118	all	erythroblast	10826	Tcf4	0	0.401837247649701	0.520780353711509	0.0283723437685425	0.0	0.000684690097262281	0.0222342407124237	249.85714285714297	7	False		False	False	False	False		False	False
23119	all	erythroblast	10827	Ppp2r1a	0	0.401804642793466	0.5135058907144471	0.0433520442825254	0.0	0.00037383494740391603	0.170644416040796	249.85714285714297	7	False		False	False	False	False		False	False
23120	all	erythroblast	10828	Ddt	0	0.4017978536503039	0.4998739365579029	0.00874112539741095	0.0	9.08974896491742e-05	0.000888852558640324	249.85714285714297	7	False		False	False	False	False		False	False
23121	all	erythroblast	10829	Zmpste24	0	0.40173389835532397	0.503902760552564	0.010722523868894001	0.0	0.000124905780330332	0.0159733369003032	249.85714285714297	7	False		False	False	False	False		False	False
23122	all	erythroblast	10830	Mphosph6	0	0.401715837163159	0.5011854112597479	0.006495522095249871	0.0	2.13187797130492e-05	0.00010032102728731899	249.85714285714297	7	False		False	False	False	False		False	False
23123	all	erythroblast	10831	Gipc1	0	0.40162768610266103	0.497501485250706	0.00783372411613505	0.0	3.63828540963276e-05	0.000688210504065685	249.85714285714297	7	False		False	False	False	False		False	False
23124	all	erythroblast	10832	Gde1	0	0.40160915571571	0.49108090589149295	0.005644827855174271	0.0	0.0	0.0	249.85714285714297	7	False		False	False	False	False		False	False
23125	all	erythroblast	10833	Snrpa	0	0.401561138758423	0.442175531116651	0.0131668355110153	0.0	9.22971514491681e-05	0.144147279524932	249.85714285714297	7	False		False	False	False	False		False	False
23126	all	erythroblast	10834	Sppl3	0	0.401527916784081	0.488511852812045	0.00790354607349262	0.0	5.047767500900371e-05	0.000788531531353005	249.85714285714297	7	False		False	False	False	False		False	False
23127	all	erythroblast	10835	Smndc1	0	0.4015273024333879	0.48649500242586097	0.00724104026439185	0.0	0.000176912870411322	0.0012038523274478302	249.85714285714297	7	False		False	False	False	False		False	False
23128	all	erythroblast	10836	Slc6a6	0	0.401521548408561	0.489330665294692	0.00998516498378906	0.0	0.000135523764790634	0.0023655945940590103	249.85714285714297	7	False		False	False	False	False		False	False
23129	all	erythroblast	10837	Nup37	0	0.401501794526046	0.513513475517152	0.00878087163459046	0.0	4.75477948480387e-05	0.000688210504065685	249.85714285714297	7	False		False	False	False	False		False	False
23130	all	erythroblast	10838	Tmed5	0	0.401474466530516	0.49549243952880395	0.0206823683636322	0.0	0.00016885834510780402	0.145987594763203	249.85714285714297	7	False		False	False	False	False		False	False
23131	all	erythroblast	10839	2510039O18Rik	0	0.401472145048904	0.48893863248174707	0.0077858096302110295	0.0	5.2168535032172205e-05	0.000788531531353005	249.85714285714297	7	False		False	False	False	False		False	False
23132	all	erythroblast	10840	Utp18	0	0.401418897551224	0.520883953960882	0.0112860537353425	0.0	0.000260451229972014	0.0025425624292819	249.85714285714297	7	False		False	False	False	False		False	False
23133	all	erythroblast	10841	Nudt9	0	0.401407548168947	0.49421743675355606	0.0148382047026321	0.0	0.00100632319095666	0.0153752088989293	249.85714285714297	7	False		False	False	False	False		False	False
23134	all	erythroblast	10842	Btbd1	0	0.40136917105546005	0.507676474862934	0.0100061976863415	0.0	0.00036623009777035	0.0025425624292819	249.85714285714297	7	False		False	False	False	False		False	False
23135	all	erythroblast	10843	Tal1	0	0.401361524056817	0.4878731807282589	0.0116640646681249	0.0	0.000213985159513432	0.00424362073862698	249.85714285714297	7	False		False	False	False	False		False	False
23136	all	erythroblast	10844	Nr3c1	0	0.40134724357811696	0.487920834407788	0.00814792919193588	0.0	6.0151845615183704e-05	0.000888852558640324	249.85714285714297	7	False		False	False	False	False		False	False
23137	all	erythroblast	10845	Rad23b	0	0.40132691201815596	0.449617992734683	0.0134479487851076	0.0	0.000105746126222382	0.145299384259137	249.85714285714297	7	False		False	False	False	False		False	False
23138	all	erythroblast	10846	Hdc	0	0.40130805120944396	0.474145523284515	0.0143846580541514	0.0	0.000222052213113969	0.00421994651927523	249.85714285714297	7	False		False	False	False	False		False	False
23139	all	erythroblast	10847	Ilk	0	0.401281207229744	0.483475266932745	0.017579219562081	0.0	9.668342911159358e-05	0.144735169001711	249.85714285714297	7	False		False	False	False	False		False	False
23140	all	erythroblast	10848	Mea1	0	0.401254789273372	0.506788779360828	0.0125365214672389	0.0	0.000304827836900445	0.00313045190606027	249.85714285714297	7	False		False	False	False	False		False	False
23141	all	erythroblast	10849	Sf3b2	0	0.401229746423734	0.4210078721443039	0.0381528578339055	0.0	0.00014044887442406998	0.290522121710339	249.85714285714297	7	False		False	False	False	False		False	False
23142	all	erythroblast	10850	Lims1	0	0.40122496093473703	0.49582154611675394	0.0262286775117937	0.0	0.000295385554412991	0.149218367696551	249.85714285714297	7	False		False	False	False	False		False	False
23143	all	erythroblast	10851	Tcof1	0	0.401187690267484	0.49312078484785793	0.0213968716799269	0.0	0.000611055699895678	0.157845104333868	249.85714285714297	7	False		False	False	False	False		False	False
23144	all	erythroblast	10852	Rab38	0	0.40118317425914796	0.538845684769829	0.010017120213853	0.0	0.00013106159895150701	0.00020064205457463898	249.85714285714297	7	False		False	False	False	False		False	False
23145	all	erythroblast	10853	Gtf3c6	0	0.40116833328791	0.525891248677627	0.00902764414206205	0.0	2.3396191100088896e-05	0.000587889476778366	249.85714285714297	7	False		False	False	False	False		False	False
23146	all	erythroblast	10854	Ykt6	0	0.40114528731806004	0.48622776216242797	0.008968876241559509	0.0	6.342691029442529e-05	0.0036276578879575103	249.85714285714297	7	False		False	False	False	False		False	False
23147	all	erythroblast	10855	Mrpl37	0	0.401122213656201	0.49152479590857795	0.009028569835696998	0.0	0.000110768379333928	0.00157706306270601	249.85714285714297	7	False		False	False	False	False		False	False
23148	all	erythroblast	10856	Top1	0	0.4010905925774871	0.495449012272578	0.0875230457817407	0.0	0.00203038698740487	0.20400443802953	249.85714285714297	7	False		False	False	False	False		False	False
23149	all	erythroblast	10857	Tceb3	0	0.40108393723159996	0.505893988726277	0.0189056653622324	0.0	0.000694489955166463	0.0081766408629858	249.85714285714297	7	False		False	False	False	False		False	False
23150	all	erythroblast	10858	Hp	0	0.40106826749571295	0.483087463012636	0.0117654997407285	0.0	0.000136367917565723	0.0477193686463349	249.85714285714297	7	False		False	False	False	False		False	False
23151	all	erythroblast	10859	Kcmf1	0	0.401016411788738	0.490804728440041	0.0151675250134201	0.0	0.000324491847774255	0.00510879907791555	249.85714285714297	7	False		False	False	False	False		False	False
23152	all	erythroblast	10860	Isg20l2	0	0.401001357696432	0.48566299312252603	0.00820187783545637	0.0	8.267434004136559e-05	0.00108949461321496	249.85714285714297	7	False		False	False	False	False		False	False
23153	all	erythroblast	10861	Anxa6	0	0.40099361067838496	0.4685100509185779	0.0095678915443099	0.0	8.89953347255343e-05	0.00441618941931052	249.85714285714297	7	False		False	False	False	False		False	False
23154	all	erythroblast	10862	Pom121	0	0.400900176925889	0.48294429021340507	0.00652490720431239	0.0	5.3265153936294896e-05	0.000501605136436597	249.85714285714297	7	False		False	False	False	False		False	False
23155	all	erythroblast	10863	Yipf3	0	0.40084716716248897	0.49096084530667	0.00807094480391048	0.0	0.000421407501053519	0.00190609951845907	249.85714285714297	7	False		False	False	False	False		False	False
23156	all	erythroblast	10864	Adrbk1	0	0.400841316092261	0.41934102815903	0.0205564494282703	0.0	0.00021750553843253301	0.147679015540142	249.85714285714297	7	False		False	False	False	False		False	False
23157	all	erythroblast	10865	Dhfr	0	0.40082648644876	0.48399324987625897	0.008898275440370359	0.0	7.341963415329641e-05	0.0016773840899933301	249.85714285714297	7	False		False	False	False	False		False	False
23158	all	erythroblast	10866	Eif4g3	0	0.40080801674509897	0.49996197128285297	0.0224776753923651	0.0	0.000926725615431934	0.0178174503009238	249.85714285714297	7	False		False	False	False	False		False	False
23159	all	erythroblast	10867	Ogfr	0	0.400729751011687	0.503254489867614	0.0208382982197532	0.0	0.00111498465547946	0.0170567539123238	249.85714285714297	7	False		False	False	False	False		False	False
23160	all	erythroblast	10868	Bbip1	0	0.40072616944492795	0.50543694922835	0.0116204059478009	0.0	0.000117922557981554	0.0018780261445679699	249.85714285714297	7	False		False	False	False	False		False	False
23161	all	erythroblast	10869	Tmx2	0	0.40071910883272	0.500600079440633	0.00674522441971926	0.0	1.7567282692713097e-05	0.00010032102728731899	249.85714285714297	7	False		False	False	False	False		False	False
23162	all	erythroblast	10870	Vasp	0	0.400650102666494	0.513158396191508	0.0320585693977339	0.0	0.0006838263856210519	0.159795378131833	249.85714285714297	7	False		False	False	False	False		False	False
23163	all	erythroblast	10871	Dld	0	0.40064372132157505	0.5057832290588571	0.00969072832948645	0.0	9.705124749460721e-05	0.00157706306270601	249.85714285714297	7	False		False	False	False	False		False	False
23164	all	erythroblast	10872	BC035044	0	0.40059713886074794	0.495834958324301	0.009078668444354291	0.0	7.35680206726646e-05	0.000788531531353005	249.85714285714297	7	False		False	False	False	False		False	False
23165	all	erythroblast	10873	Serpinb1a	0	0.400572806910889	0.5398761376061939	0.0460893565316578	0.0	0.000826574899030334	0.173316836097735	249.85714285714297	7	False		False	False	False	False		False	False
23166	all	erythroblast	10874	Bop1	0	0.40053603906882396	0.492894436715749	0.00820922639351088	0.0	5.1036355026858597e-05	0.00127609998084405	249.85714285714297	7	False		False	False	False	False		False	False
23167	all	erythroblast	10875	Nktr	0	0.400504181104997	0.463220637470645	0.0178671560581354	0.0	0.000211952178910351	0.14794226771570698	249.85714285714297	7	False		False	False	False	False		False	False
23168	all	erythroblast	10876	Higd2a	0	0.40048676737758704	0.41280615771852097	0.0257578302362358	0.0	0.000387033940487711	0.15318909872720698	249.85714285714297	7	False		False	False	False	False		False	False
23169	all	erythroblast	10877	Psmb4	0	0.40044779121035395	0.436113293020189	0.0560887187122482	0.0	0.000169159038572847	0.305758674672532	249.85714285714297	7	False		False	False	False	False		False	False
23170	all	erythroblast	10878	Nfatc3	0	0.400443955546985	0.48618417632403205	0.0155691054162491	0.0	0.00028614072527841	0.00569668855469392	249.85714285714297	7	False		False	False	False	False		False	False
23171	all	erythroblast	10879	Pak1ip1	0	0.40043966906067996	0.5065526264432949	0.0389358282347534	0.0	0.000677577658370441	0.156907440110045	249.85714285714297	7	False		False	False	False	False		False	False
23172	all	erythroblast	10880	Sugt1	0	0.40040785250765204	0.507370106777952	0.009131537825087	0.0	7.35103878019803e-05	0.000888852558640324	249.85714285714297	7	False		False	False	False	False		False	False
23173	all	erythroblast	10881	Orc2	0	0.400371141372976	0.482809089312175	0.00833702984039191	0.0	8.652623108148659e-05	0.00118981564050228	249.85714285714297	7	False		False	False	False	False		False	False
23174	all	erythroblast	10882	Klf1	0	0.400252405924187	0.46563188353252394	0.0185286153590872	0.0	0.00022863892419638902	0.0192418207399481	249.85714285714297	7	False		False	False	False	False		False	False
23175	all	erythroblast	10883	Pcnt	0	0.400147484194688	0.493289012776329	0.0093021675696899	0.0	0.000219764002664567	0.0025425624292819	249.85714285714297	7	False		False	False	False	False		False	False
23176	all	erythroblast	10884	Reep4	0	0.400071485753621	0.48075695210678704	0.00895476610701775	0.0	0.00010132895095856999	0.00177770511728065	249.85714285714297	7	False		False	False	False	False		False	False
23177	all	erythroblast	10885	Kcnab2	0	0.400032563319758	0.48399316986171603	0.0107402561602005	0.0	0.00027381529734377797	0.00527173022619289	249.85714285714297	7	False		False	False	False	False		False	False
23178	all	erythroblast	10886	Stard10	0	0.39995971295231203	0.48732647927939204	0.0181648527925499	0.0	0.00027324669513565	0.0189171834387344	249.85714285714297	7	False		False	False	False	False		False	False
23179	all	erythroblast	10887	Smyd2	0	0.39988012465623207	0.500064160863751	0.0069132231621957104	0.0	5.60773867937754e-05	0.00020064205457463898	249.85714285714297	7	False		False	False	False	False		False	False
23180	all	erythroblast	10888	Slc16a6	0	0.399858779555013	0.5111056333694389	0.0235513264081163	0.0	0.00036731332417078703	0.00816260417604025	249.85714285714297	7	False		False	False	False	False		False	False
23181	all	erythroblast	10889	Dlat	0	0.399847861046206	0.48726353671703293	0.00731501582089643	0.0	3.01281283931921e-05	0.000688210504065685	249.85714285714297	7	False		False	False	False	False		False	False
23182	all	erythroblast	10890	Ensa	0	0.39983664512265993	0.48241217116058094	0.0105203898149503	0.0	0.000172856975619151	0.0035176993282639898	249.85714285714297	7	False		False	False	False	False		False	False
23183	all	erythroblast	10891	Csnk1g2	0	0.399769649538539	0.478861261987631	0.00715783090849842	0.0	2.38077203595113e-05	0.000688210504065685	249.85714285714297	7	False		False	False	False	False		False	False
23184	all	erythroblast	10892	Gsr	0	0.399768222276682	0.411773027682755	0.0134117921103273	0.0	6.92967602042074e-05	0.14512241642391502	249.85714285714297	7	False		False	False	False	False		False	False
23185	all	erythroblast	10893	Ergic2	0	0.39974154420834707	0.526438048026733	0.0247012112100895	0.0	0.000990312232878587	0.0167516299070606	249.85714285714297	7	False		False	False	False	False		False	False
23186	all	erythroblast	10894	Chd8	0	0.39971468728743603	0.5062098404885991	0.0175828666969126	0.0	0.000292670183891146	0.0186162203568724	249.85714285714297	7	False		False	False	False	False		False	False
23187	all	erythroblast	10895	Ppt1	0	0.399687127723466	0.48190417138368896	0.0086191999257366	0.0	7.16368224373484e-05	0.00147674203541869	249.85714285714297	7	False		False	False	False	False		False	False
23188	all	erythroblast	10896	Ube2i	0	0.399536850868264	0.43581624187030704	0.0557949334112428	0.0	0.00028669561043617004	0.297485272713471	249.85714285714297	7	False		False	False	False	False		False	False
23189	all	erythroblast	10897	Gata1	0	0.399516628794664	0.4678620554622979	0.0145638279321208	0.0	0.00031037492983243303	0.00472155165571182	249.85714285714297	7	False		False	False	False	False		False	False
23190	all	erythroblast	10898	Rad54l	0	0.399454570740682	0.48998466390747597	0.00697272371339482	0.0	3.80478896103896e-05	0.00030096308186195803	249.85714285714297	7	False		False	False	False	False		False	False
23191	all	erythroblast	10899	Odf2	0	0.399418032511303	0.48054184673196504	0.00838623434092195	0.0	0.000104162266788932	0.00118981564050228	249.85714285714297	7	False		False	False	False	False		False	False
23192	all	erythroblast	10900	Parl	0	0.399258301010943	0.48866729680414706	0.022763326360994	0.0	0.00017419145221697198	0.146675805267269	249.85714285714297	7	False		False	False	False	False		False	False
23193	all	erythroblast	10901	Srsf5	0	0.39925671190619394	0.452666056556577	0.0618455430414069	0.0	0.00038626187672385497	0.29977422049959496	249.85714285714297	7	False		False	False	False	False		False	False
23194	all	erythroblast	10902	Med13l	0	0.39920382280622796	0.5031959745026571	0.028237457969313	0.0	0.0005535579211142509	0.0249774451962803	249.85714285714297	7	False		False	False	False	False		False	False
23195	all	erythroblast	10903	Pitpnc1	0	0.39917024229639897	0.498224293630963	0.0140635779657739	0.0	0.000261243360382964	0.0037183413828386297	249.85714285714297	7	False		False	False	False	False		False	False
23196	all	erythroblast	10904	Lyn	0	0.399156298978027	0.468943460326109	0.00948783619060253	0.0	0.00010267622738137099	0.00295348407083738	249.85714285714297	7	False		False	False	False	False		False	False
23197	all	erythroblast	10905	Numa1	0	0.39914061040253296	0.48394415431960297	0.0156639255258108	0.0	9.34816826998679e-05	0.145299384259137	249.85714285714297	7	False		False	False	False	False		False	False
23198	all	erythroblast	10906	Mt2	0	0.399040128755086	0.432627439568415	0.00871038143491971	0.0	0.000112440865517363	0.0018920628315135198	249.85714285714297	7	False		False	False	False	False		False	False
23199	all	erythroblast	10907	Map4k1	0	0.398988337066324	0.494502521250315	0.00672296987453845	0.0	3.24970752632263e-05	0.00020064205457463898	249.85714285714297	7	False		False	False	False	False		False	False
23200	all	erythroblast	10908	Srek1ip1	0	0.39890356417446793	0.49442996073904405	0.007186115186929891	0.0	9.03587241348152e-05	0.000501605136436597	249.85714285714297	7	False		False	False	False	False		False	False
23201	all	erythroblast	10909	Gtf2f2	0	0.398871303831053	0.493417492785008	0.00611691712247631	0.0	2.08246563931695e-05	0.00010032102728731899	249.85714285714297	7	False		False	False	False	False		False	False
23202	all	erythroblast	10910	Gstm5	0	0.398845097570182	0.49977472733384604	0.0225994157461903	0.0	0.000794863134138412	0.0117806245315916	249.85714285714297	7	False		False	False	False	False		False	False
23203	all	erythroblast	10911	B9d2	0	0.39880976928192297	0.525755595518272	0.0135637437810138	0.0	0.00012650959700937801	0.0160736579275905	249.85714285714297	7	False		False	False	False	False		False	False
23204	all	erythroblast	10912	Rexo1	0	0.398807160171153	0.517729139698535	0.0191262978754327	0.0	0.000340935662982281	0.0181523261267331	249.85714285714297	7	False		False	False	False	False		False	False
23205	all	erythroblast	10913	Ttc3	0	0.398794471042734	0.51648817640332	0.0116812791734455	0.0	0.000315092168611077	0.00108949461321496	249.85714285714297	7	False		False	False	False	False		False	False
23206	all	erythroblast	10914	Smek1	0	0.39874573627771204	0.48512518237808294	0.00838581724073733	0.0	8.73837037564343e-05	0.00108949461321496	249.85714285714297	7	False		False	False	False	False		False	False
23207	all	erythroblast	10915	Trmt1	0	0.39871993480599	0.49947028996057	0.0123057042624176	0.0	0.000308250795602381	0.00313045190606027	249.85714285714297	7	False		False	False	False	False		False	False
23208	all	erythroblast	10916	Atp6ap2	0	0.39866763630311103	0.48906680343067793	0.0209882561840533	0.0	0.00017785568524813301	0.14846314791695597	249.85714285714297	7	False		False	False	False	False		False	False
23209	all	erythroblast	10917	Npepps	0	0.3986119092499629	0.49113120311200104	0.0135438666199445	0.0	0.00011114576327083999	0.0167618684316562	249.85714285714297	7	False		False	False	False	False		False	False
23210	all	erythroblast	10918	Ncf4	0	0.39860828140399107	0.47641188712104904	0.0079634541765418	0.0	7.405439003297591e-05	0.000788531531353005	249.85714285714297	7	False		False	False	False	False		False	False
23211	all	erythroblast	10919	Fli1	0	0.39859486576727005	0.484225819807357	0.00677812309358764	0.0	7.39936858721389e-05	0.00030096308186195803	249.85714285714297	7	False		False	False	False	False		False	False
23212	all	erythroblast	10920	Aip	0	0.398567943564127	0.520744160639104	0.0393024276367385	0.0	0.00171597661810284	0.0317240914703615	249.85714285714297	7	False		False	False	False	False		False	False
23213	all	erythroblast	10921	Ndufs4	0	0.39854904071427794	0.5346542938087371	0.0328460978176344	0.0	0.000148393520078719	0.16040754282015196	249.85714285714297	7	False		False	False	False	False		False	False
23214	all	erythroblast	10922	Slc25a17	0	0.39851773012431896	0.502062000048223	0.0151232017306231	0.0	0.00037924195026060203	0.00460719394147896	249.85714285714297	7	False		False	False	False	False		False	False
23215	all	erythroblast	10923	Rrp7a	0	0.398504887820527	0.514950740231118	0.012505550829365	0.0	0.00022812610773028597	0.00244224140199458	249.85714285714297	7	False		False	False	False	False		False	False
23216	all	erythroblast	10924	Pan3	0	0.39850273006354603	0.503873586898502	0.0116973107601308	0.0	0.000236182806577483	0.00207866819914261	249.85714285714297	7	False		False	False	False	False		False	False
23217	all	erythroblast	10925	Tpt1	0	0.39846707999136105	0.8999635182431259	0.885532330001434	0.0	0.00574160881273822	0.7366760911446341	249.85714285714297	7	False		False	False	False	False		False	False
23218	all	erythroblast	10926	Aggf1	0	0.3984518662401961	0.48714836324880706	0.00869075322362198	0.0	0.00014246924517993202	0.00118981564050228	249.85714285714297	7	False		False	False	False	False		False	False
23219	all	erythroblast	10927	Pmpca	0	0.398344515277271	0.49351349059037997	0.0101138189089457	0.0	0.000218470348365384	0.00274320448385654	249.85714285714297	7	False		False	False	False	False		False	False
23220	all	erythroblast	10928	Spag7	0	0.398285178060382	0.501243514769793	0.0156318362485234	0.0	7.23362372903972e-05	0.143946637470358	249.85714285714297	7	False		False	False	False	False		False	False
23221	all	erythroblast	10929	Hmgb3	0	0.3982765641340771	0.47663002188420295	0.0463975091932223	0.0	0.000160740377462513	0.290522121710339	249.85714285714297	7	False		False	False	False	False		False	False
23222	all	erythroblast	10930	Fam174a	0	0.398204652963653	0.507569501200334	0.0094505070774552	0.0	0.00022079929344226098	0.00234192037470726	249.85714285714297	7	False		False	False	False	False		False	False
23223	all	erythroblast	10931	Smpdl3a	0	0.398159826679859	0.5004403720770491	0.0110355604439254	0.0	0.000225080952187256	0.00217898922642993	249.85714285714297	7	False		False	False	False	False		False	False
23224	all	erythroblast	10932	Ccl9	0	0.39814045833616896	0.47765169305146	0.00618459794388116	0.0	0.0	0.0	249.85714285714297	7	False		False	False	False	False		False	False
23225	all	erythroblast	10933	Dnm2	0	0.398132630751538	0.496169748736181	0.0146074240895554	0.0	0.000136975229963099	0.0168621894589435	249.85714285714297	7	False		False	False	False	False		False	False
23226	all	erythroblast	10934	Rbm14	0	0.39812634156594895	0.505742914449107	0.0213319510287075	0.0	0.0009570064303113029	0.0175106248380434	249.85714285714297	7	False		False	False	False	False		False	False
23227	all	erythroblast	10935	Aco2	0	0.39809177680129404	0.503971306094035	0.13671992301468902	0.0	0.0009297519258883321	0.19613812706361	249.85714285714297	7	False		False	False	False	False		False	False
23228	all	erythroblast	10936	Pbk	0	0.398060442438442	0.492899891422956	0.011281058791348999	0.0	0.0009468455292753039	0.0145866773675762	249.85714285714297	7	False		False	False	False	False		False	False
23229	all	erythroblast	10937	Akr1b3	0	0.39804620263960205	0.466680962201024	0.0256486882081459	0.0		0.144046958497645	249.85714285714297	7	False		False	False	False	False		False	False
23230	all	erythroblast	10938	Aplp2	0	0.3978900125110739	0.501131526089381	0.0316937584326353	0.0	0.000569612893972358	0.023361446231936003	249.85714285714297	7	False		False	False	False	False		False	False
23231	all	erythroblast	10939	Nup107	0	0.39784397153124296	0.47378173777697397	0.00542302229723715	0.0	1.4396567858222598e-05	0.00010032102728731899	249.85714285714297	7	False		False	False	False	False		False	False
23232	all	erythroblast	10940	Arl8b	0	0.39781290893187704	0.48548421198817604	0.00666555527568733	0.0	6.547073458164201e-05	0.00040128410914927796	249.85714285714297	7	False		False	False	False	False		False	False
23233	all	erythroblast	10941	Pds5a	0	0.39778044070260293	0.48023553951148906	0.0174446902603201	0.0	7.928477240421991e-05	0.145710305900693	249.85714285714297	7	False		False	False	False	False		False	False
23234	all	erythroblast	10942	Tmem222	0	0.3977529407857279	0.4925303407276189	0.00779596706563622	0.0	4.3819001262712396e-05	0.000688210504065685	249.85714285714297	7	False		False	False	False	False		False	False
23235	all	erythroblast	10943	Ppm1b	0	0.397752478141533	0.501876037495119	0.0196939910413621	0.0	0.000588349878113785	0.00925209878925521	249.85714285714297	7	False		False	False	False	False		False	False
23236	all	erythroblast	10944	Tmod3	0	0.39768401640747497	0.47613816738393394	0.0063922149280246	0.0	5.769092089132471e-05	0.00040128410914927796	249.85714285714297	7	False		False	False	False	False		False	False
23237	all	erythroblast	10945	Ttc1	0	0.397675451867605	0.505567779153027	0.00765444894473909	0.0	0.000118676754190773	0.00040128410914927796	249.85714285714297	7	False		False	False	False	False		False	False
23238	all	erythroblast	10946	Casp2	0	0.39764001900758705	0.49192110102901704	0.0107269761491437	0.0	0.000339543269230769	0.004984803831276479	249.85714285714297	7	False		False	False	False	False		False	False
23239	all	erythroblast	10947	Gng12	0	0.397634615652465	0.483262175245964	0.0153682234243291	0.0	0.000106285073935235	0.143946637470358	249.85714285714297	7	False		False	False	False	False		False	False
23240	all	erythroblast	10948	Nubp1	0	0.397623940744544	0.516178303487572	0.0166050867918692	0.0	0.000509168682843188	0.00606026175754589	249.85714285714297	7	False		False	False	False	False		False	False
23241	all	erythroblast	10949	Ap1ar	0	0.39757141871500795	0.48958189317829104	0.00996337076385063	0.0	0.000168530956239194	0.0018780261445679699	249.85714285714297	7	False		False	False	False	False		False	False
23242	all	erythroblast	10950	Cd37	0	0.397506441264461	0.44576754657298995	0.0115518074599147	0.0	0.000100399768783402	0.144060995184591	249.85714285714297	7	False		False	False	False	False		False	False
23243	all	erythroblast	10951	Tmx4	0	0.397251532531278	0.488661322366308	0.0126867270231117	0.0	0.000250943485299847	0.0033310939606349	249.85714285714297	7	False		False	False	False	False		False	False
23244	all	erythroblast	10952	Cul3	0	0.39722233838292503	0.48218923785568496	0.0111465183095845	0.0	0.00021766661658368202	0.003956694343710571	249.85714285714297	7	False		False	False	False	False		False	False
23245	all	erythroblast	10953	Cdc45	0	0.397141782014262	0.474476486233021	0.0063666528372367795	0.0	1.32680545051679e-05	0.000587889476778366	249.85714285714297	7	False		False	False	False	False		False	False
23246	all	erythroblast	10954	Pacsin2	0	0.39713475165664597	0.4826278050318661	0.0148301677729987	0.0	0.00034600286363929505	0.00569668855469392	249.85714285714297	7	False		False	False	False	False		False	False
23247	all	erythroblast	10955	Clk1	0	0.397127295240096	0.501680698224025	0.0119762468759317	0.0	0.000157035289353356	0.0036416945749030705	249.85714285714297	7	False		False	False	False	False		False	False
23248	all	erythroblast	10956	Ptgr1	0	0.39701628668658295	0.4642549012440789	0.008037675183619109	0.0	8.39770020315221e-05	0.00118981564050228	249.85714285714297	7	False		False	False	False	False		False	False
23249	all	erythroblast	10957	Ncf2	0	0.39696651377860903	0.473486031200241	0.0117695390007037	0.0	0.000276071585668508	0.0037183413828386297	249.85714285714297	7	False		False	False	False	False		False	False
23250	all	erythroblast	10958	Anapc1	0	0.39693673414941	0.48730445335666095	0.0191751708641079	0.0	0.00090327023367619	0.0175164872190619	249.85714285714297	7	False		False	False	False	False		False	False
23251	all	erythroblast	10959	Lrrc58	0	0.39693274154798797	0.5441247250869861	0.11244696304621801	0.0	0.0012153272665267	0.18319576026540696	249.85714285714297	7	False		False	False	False	False		False	False
23252	all	erythroblast	10960	Atp6v1d	0	0.39690055243468103	0.530371342162251	0.0380483292682385	0.0	0.0010223504873343	0.0288057451388124	249.85714285714297	7	False		False	False	False	False		False	False
23253	all	erythroblast	10961	Ndufv2	0	0.396887509304777	0.405077872221822	0.0244250103436696	0.0	0.000113869436142017	0.162472174332349	249.85714285714297	7	False		False	False	False	False		False	False
23254	all	erythroblast	10962	Dnajc8	0	0.39685948198110105	0.506838667660994	0.150922113326189	0.0	0.0006807805145612571	0.328804520143471	249.85714285714297	7	False		False	False	False	False		False	False
23255	all	erythroblast	10963	Dynlt3	0	0.396856438542104	0.49848312843040293	0.0103405087446088	0.0	0.000141372335831633	0.00118981564050228	249.85714285714297	7	False		False	False	False	False		False	False
23256	all	erythroblast	10964	Ncapd3	0	0.396836741657437	0.480991048386208	0.0096464896882774	0.0	0.000391651874082598	0.004984803831276479	249.85714285714297	7	False		False	False	False	False		False	False
23257	all	erythroblast	10965	Nol11	0	0.396836270531435	0.481141673467498	0.00760569626787109	0.0	4.46794047131747e-05	0.000788531531353005	249.85714285714297	7	False		False	False	False	False		False	False
23258	all	erythroblast	10966	Brd7	0	0.396818335554558	0.43967508870724	0.0218168353008485	0.0	0.000237822702427511	0.14757869451285502	249.85714285714297	7	False		False	False	False	False		False	False
23259	all	erythroblast	10967	Rxrb	0	0.39679338534371705	0.47956557203849204	0.0064839228739523	0.0	7.15986181466698e-05	0.00040128410914927796	249.85714285714297	7	False		False	False	False	False		False	False
23260	all	erythroblast	10968	Adsl	0	0.396769170470646	0.520774440765629	0.0248193725983245	0.0	0.0007401677500082	0.0308469406627958	249.85714285714297	7	False		False	False	False	False		False	False
23261	all	erythroblast	10969	Bcat2	0	0.39674845977316997	0.49904671310260207	0.0066545206918281795	0.0	3.32535248736366e-05	0.00010032102728731899	249.85714285714297	7	False		False	False	False	False		False	False
23262	all	erythroblast	10970	Ehmt1	0	0.396703230156718	0.49295514329208395	0.0117709270663196	0.0	0.000713287870780052	0.00782832934242034	249.85714285714297	7	False		False	False	False	False		False	False
23263	all	erythroblast	10971	Gls	0	0.396666046943114	0.488247510996226	0.00943409632243339	0.0	0.00012197076229703001	0.00118981564050228	249.85714285714297	7	False		False	False	False	False		False	False
23264	all	erythroblast	10972	Ddx1	0	0.396664029329075	0.504853449091719	0.0164266569043118	0.0	0.00010858107051288101	0.144046958497645	249.85714285714297	7	False		False	False	False	False		False	False
23265	all	erythroblast	10973	Smu1	0	0.39665809439464295	0.497279643918918	0.0137814222712287	0.0	2.59645129868321e-05	0.14354535336120902	249.85714285714297	7	False		False	False	False	False		False	False
23266	all	erythroblast	10974	Alkbh1	0	0.39665006120851004	0.5055791858369559	0.00813363271205782	0.0	1.6207980809750697e-05	0.000587889476778366	249.85714285714297	7	False		False	False	False	False		False	False
23267	all	erythroblast	10975	Lonp1	0	0.396567684255146	0.4765457193214279	0.00586395917288339	0.0	3.4266525031696505e-05	0.00020064205457463898	249.85714285714297	7	False		False	False	False	False		False	False
23268	all	erythroblast	10976	Ddx17	0	0.396535318669643	0.495992588018321	0.0313715814196882	0.0	0.0007635404684155791	0.173593523968056	249.85714285714297	7	False		False	False	False	False		False	False
23269	all	erythroblast	10977	Exosc5	0	0.396503408157567	0.4711229030857971	0.0150708500920801	0.0	0.000126213480738182	0.143946637470358	249.85714285714297	7	False		False	False	False	False		False	False
23270	all	erythroblast	10978	Ctsa	0	0.39632661434428207	0.4905665848140539	0.0138675702187494	0.0	0.00022311816191302402	0.00381866241012595	249.85714285714297	7	False		False	False	False	False		False	False
23271	all	erythroblast	10979	Cdc25a	0	0.396288434157243	0.474894838664719	0.00902001399876404	0.0	0.00035791984016993796	0.00488448280398916	249.85714285714297	7	False		False	False	False	False		False	False
23272	all	erythroblast	10980	Gse1	0	0.3962396595719989	0.48272157981058894	0.0135175296392463	0.0	0.00020937521477223402	0.0036320570424968604	249.85714285714297	7	False		False	False	False	False		False	False
23273	all	erythroblast	10981	Limd2	0	0.396219999833043	0.41443536476842296	0.0355965894279405	0.0	0.000750808202505337	0.161563445716707	249.85714285714297	7	False		False	False	False	False		False	False
23274	all	erythroblast	10982	Cops2	0	0.396180308411341	0.50874376935279	0.0219637542982054	0.0	0.000737304830616152	0.0106425564843321	249.85714285714297	7	False		False	False	False	False		False	False
23275	all	erythroblast	10983	Tgs1	0	0.396166549206702	0.49463616003075206	0.008691059609915059	0.0	6.79350768457822e-05	0.000788531531353005	249.85714285714297	7	False		False	False	False	False		False	False
23276	all	erythroblast	10984	Eps15	0	0.3961579937080061	0.477440496578914	0.0157765361787416	0.0	0.000341169080137294	0.00629861471841783	249.85714285714297	7	False		False	False	False	False		False	False
23277	all	erythroblast	10985	Trappc6b	0	0.396147584026606	0.499147606950734	0.00977698940477454	0.0	0.000111084034949929	0.00157706306270601	249.85714285714297	7	False		False	False	False	False		False	False
23278	all	erythroblast	10986	Med10	0	0.39603469256400803	0.48930982863367	0.0130729014258107	0.0	9.370595156307241e-05	0.0166615474043689	249.85714285714297	7	False		False	False	False	False		False	False
23279	all	erythroblast	10987	Rpl39	0	0.39601580565243794	0.5650754575024649	0.11183011394903399	0.0	0.0007976842306461241	0.34750900649060695	249.85714285714297	7	False		False	False	False	False		False	False
23280	all	erythroblast	10988	Gpatch4	0	0.395962176887618	0.5247032905622879	0.015983765228547	0.0	0.00016588051520303	0.0166615474043689	249.85714285714297	7	False		False	False	False	False		False	False
23281	all	erythroblast	10989	Myl6	0	0.39594400352950104	0.577621758274439	0.25382280964473297	0.0	0.00297177373943565	0.46874950120355396	249.85714285714297	7	False		False	False	False	False		False	False
23282	all	erythroblast	10990	Sdf2	0	0.395877299708656	0.494305061391724	0.00610954000426412	0.0	0.0	0.0	249.85714285714297	7	False		False	False	False	False		False	False
23283	all	erythroblast	10991	Stag1	0	0.3958652796656379	0.480493701487865	0.00611311877865987	0.0	3.31378201941876e-05	0.00020064205457463898	249.85714285714297	7	False		False	False	False	False		False	False
23284	all	erythroblast	10992	Mrpl50	0	0.395836208998923	0.5084230314422771	0.00697371626434469	0.0	0.0	0.0	249.85714285714297	7	False		False	False	False	False		False	False
23285	all	erythroblast	10993	Treml2	0	0.3958026923798811	0.472601979925222	0.00894027095555891	0.0	0.00019526521706269298	0.0025425624292819	249.85714285714297	7	False		False	False	False	False		False	False
23286	all	erythroblast	10994	Kdm2a	0	0.395785187274815	0.468445695649731	0.00865404321155823	0.0	8.361759452367471e-05	0.00177770511728065	249.85714285714297	7	False		False	False	False	False		False	False
23287	all	erythroblast	10995	Spc25	0	0.395653771190445	0.466891457590411	0.0055534134824126	0.0	1.5158864904195999e-05	0.00010032102728731899	249.85714285714297	7	False		False	False	False	False		False	False
23288	all	erythroblast	10996	Prdx4	0	0.39556770819996706	0.47485413819752204	0.00625399150203125	0.0	3.01449974376752e-05	0.00020064205457463898	249.85714285714297	7	False		False	False	False	False		False	False
23289	all	erythroblast	10997	Ppp4r2	0	0.395331280666688	0.478636013459323	0.00940881212791067	0.0	0.000145049932293631	0.0019783471718552896	249.85714285714297	7	False		False	False	False	False		False	False
23290	all	erythroblast	10998	Qrich1	0	0.3952786760960471	0.477510929919573	0.00867939372113165	0.0	9.15417972196193e-05	0.00157706306270601	249.85714285714297	7	False		False	False	False	False		False	False
23291	all	erythroblast	10999	Btk	0	0.39522057485636897	0.48377525846478797	0.006801539388177479	0.0	4.431969271679721e-05	0.00030096308186195803	249.85714285714297	7	False		False	False	False	False		False	False
23292	all	erythroblast	11000	Ndufv1	0	0.395201497231696	0.5032718948390971	0.0154104363382527	0.0	6.581270585516739e-05	0.14374599541578303	249.85714285714297	7	False		False	False	False	False		False	False
23293	all	erythroblast	11001	Clic4	0	0.39503508618011496	0.479984709679877	0.0170336148144866	0.0	0.000219592162535923	0.0188545733177444	249.85714285714297	7	False		False	False	False	False		False	False
23294	all	erythroblast	11002	Stx16	0	0.394914845097259	0.49352831794116603	0.007461865044120121	0.0	9.320315958711e-05	0.00040128410914927796	249.85714285714297	7	False		False	False	False	False		False	False
23295	all	erythroblast	11003	Khk	0	0.39487446197531295	0.520249391969997	0.0178129627769372	0.0	0.000960112414022907	0.0150742458170673	249.85714285714297	7	False		False	False	False	False		False	False
23296	all	erythroblast	11004	Tssc4	0	0.39486647931350394	0.4869928994857679	0.00612120828775652	0.0	2.0078305391025e-05	0.00010032102728731899	249.85714285714297	7	False		False	False	False	False		False	False
23297	all	erythroblast	11005	1700123O20Rik	0	0.39473191105392796	0.501842615446214	0.0102229440214376	0.0	0.000136822850235991	0.0020646315121970603	249.85714285714297	7	False		False	False	False	False		False	False
23298	all	erythroblast	11006	Rgs10	0	0.39462624215875297	0.47172677002681895	0.00673169549717507	0.0	8.0596413459601e-05	0.000601926163723917	249.85714285714297	7	False		False	False	False	False		False	False
23299	all	erythroblast	11007	Sfpq	0	0.394565308053755	0.43553964057955896	0.0970820238898494	0.0	0.00031736064805552204	0.31225793144552505	249.85714285714297	7	False		False	False	False	False		False	False
23300	all	erythroblast	11008	Emb	0	0.39453952207323795	0.484450240357085	0.023910964709479	0.0	0.000278549277929702	0.146188236817778	249.85714285714297	7	False		False	False	False	False		False	False
23301	all	erythroblast	11009	Tor1a	0	0.394507480887848	0.48419539055916994	0.00795260702292365	0.0	6.223336218405861e-05	0.000888852558640324	249.85714285714297	7	False		False	False	False	False		False	False
23302	all	erythroblast	11010	Macf1	0	0.39450213443308396	0.496018938893803	0.0175538457869496	0.0	0.000283235008934986	0.0186162203568724	249.85714285714297	7	False		False	False	False	False		False	False
23303	all	erythroblast	11011	Selplg	0	0.394501432861399	0.498308983348476	0.0428906372648555	0.0	0.000269067164322815	0.17842183701330103	249.85714285714297	7	False		False	False	False	False		False	False
23304	all	erythroblast	11012	Hcfc1	0	0.39448905748828905	0.44908386295603997	0.0171605572186426	0.0	0.000114506267747836	0.147000442568483	249.85714285714297	7	False		False	False	False	False		False	False
23305	all	erythroblast	11013	Pdk3	0	0.394437457342507	0.489518907747054	0.0132405429421247	0.0	0.000446937457178468	0.00567301433534216	249.85714285714297	7	False		False	False	False	False		False	False
23306	all	erythroblast	11014	Nufip2	0	0.39434967930388504	0.47714294166033094	0.006660427248614121	0.0	7.30446850861014e-05	0.00040128410914927796	249.85714285714297	7	False		False	False	False	False		False	False
23307	all	erythroblast	11015	Psma3	0	0.39424736451736303	0.503082385631736	0.0601025666180264	0.0	0.00023949633183836602	0.292777757744705	249.85714285714297	7	False		False	False	False	False		False	False
23308	all	erythroblast	11016	Apex1	0	0.394233161825836	0.424036964252135	0.0128847080952999	0.0	5.44831636539511e-05	0.143946637470358	249.85714285714297	7	False		False	False	False	False		False	False
23309	all	erythroblast	11017	Tipin	0	0.39410020023210796	0.421259853616	0.0145001585616079	0.0	0.00017076385296078102	0.145901310422861	249.85714285714297	7	False		False	False	False	False		False	False
23310	all	erythroblast	11018	Ppp3ca	0	0.394096776362521	0.47592171873183003	0.0147718465244973	0.0	5.75477131068145e-05	0.143846316443071	249.85714285714297	7	False		False	False	False	False		False	False
23311	all	erythroblast	11019	Mospd3	0	0.394057224142991	0.39593690936855197	0.0201350269251641	0.0	0.000240304822793132	0.14992061488756198	249.85714285714297	7	False		False	False	False	False		False	False
23312	all	erythroblast	11020	Prc1	0	0.39392352308152295	0.45640043193052904	0.00792592593742513	0.0	9.119269750313341e-05	0.00139045769507692	249.85714285714297	7	False		False	False	False	False		False	False
23313	all	erythroblast	11021	Txnrd1	0	0.39390834173276595	0.482663695197661	0.00811588731633765	0.0	6.83782188330812e-05	0.000888852558640324	249.85714285714297	7	False		False	False	False	False		False	False
23314	all	erythroblast	11022	Rnf187	0	0.39389621574159006	0.47387975405127203	0.0493007591480143	0.0	0.000977228710039129	0.163441471861275	249.85714285714297	7	False		False	False	False	False		False	False
23315	all	erythroblast	11023	Cd59b	0	0.39389550484541996	0.523238579450942	0.0126291374488636	0.0	3.27653997378768e-05	0.00020064205457463898	249.85714285714297	7	False		False	False	False	False		False	False
23316	all	erythroblast	11024	Atp6v0c	0	0.39387976000073904	0.5563193210489511	0.15376731340394198	0.0	0.00116880253579212	0.0559507160415861	249.85714285714297	7	False		False	False	False	False		False	False
23317	all	erythroblast	11025	Eif4g1	0	0.39384928527309904	0.46565593671662303	0.0578806393871531	0.0	0.000297474513484658	0.29834605189821994	249.85714285714297	7	False		False	False	False	False		False	False
23318	all	erythroblast	11026	Ide	0	0.39382738523436206	0.47344712290279606	0.0123320318261275	0.0	0.000288286954563749	0.0038326990970715	249.85714285714297	7	False		False	False	False	False		False	False
23319	all	erythroblast	11027	Cflar	0	0.393816067790899	0.463789400829601	0.00550826589825905	0.0	1.32840936262919e-05	0.00010032102728731899	249.85714285714297	7	False		False	False	False	False		False	False
23320	all	erythroblast	11028	Sephs2	0	0.393802084692041	0.542452527747291	0.0165962634810672	0.0	8.22672864135577e-05	0.00040128410914927796	249.85714285714297	7	False		False	False	False	False		False	False
23321	all	erythroblast	11029	Clns1a	0	0.39374837576196403	0.42164260403381604	0.0190688850473712	0.0	0.000152568361157496	0.14697676834913098	249.85714285714297	7	False		False	False	False	False		False	False
23322	all	erythroblast	11030	Mid1ip1	0	0.3936183197285689	0.46786883438487703	0.00547299331562585	0.0	1.70149050568298e-05	0.00010032102728731899	249.85714285714297	7	False		False	False	False	False		False	False
23323	all	erythroblast	11031	G3bp2	0	0.3936011499709579	0.5475730395010999	0.0777635498731344	0.0	0.0014902709263704	0.175174747954163	249.85714285714297	7	False		False	False	False	False		False	False
23324	all	erythroblast	11032	Fxyd5	0	0.39350103219898497	0.4119437863552	0.0100704964135174	0.0	1.37381273488886e-05	0.143445032333921	249.85714285714297	7	False		False	False	False	False		False	False
23325	all	erythroblast	11033	Nudt21	0	0.39349424654597603	0.495281161036	0.0491154617841419	0.0	0.000196195275429087	0.290435837369998	249.85714285714297	7	False		False	False	False	False		False	False
23326	all	erythroblast	11034	Nr1h2	0	0.393474012305916	0.47435248762300797	0.0129169623803293	0.0	0.00027308696661534904	0.00450687291419164	249.85714285714297	7	False		False	False	False	False		False	False
23327	all	erythroblast	11035	Ube3a	0	0.39347278013605697	0.515878983708827	0.0198041196218736	0.0	0.00011904131207760401	0.144935811056285	249.85714285714297	7	False		False	False	False	False		False	False
23328	all	erythroblast	11036	Gsk3b	0	0.39334934248777703	0.47669721401433707	0.00852668979880594	0.0	0.00012190909670105	0.00118981564050228	249.85714285714297	7	False		False	False	False	False		False	False
23329	all	erythroblast	11037	Mtx1	0	0.393340722948769	0.499515951109092	0.0140601978064773	0.0	0.000125907798239418	0.0166615474043689	249.85714285714297	7	False		False	False	False	False		False	False
23330	all	erythroblast	11038	Hist1h1c	0	0.39332784939003995	0.48681549435230104	0.0132228147654341	0.0	0.000517350913731439	0.0040710520579434395	249.85714285714297	7	False		False	False	False	False		False	False
23331	all	erythroblast	11039	Tomm34	0	0.393320825991946	0.469961611511067	0.007260785971470759	0.0	4.4536805791930605e-05	0.000788531531353005	249.85714285714297	7	False		False	False	False	False		False	False
23332	all	erythroblast	11040	Gmfg	0	0.393313487914182	0.385670708235195	0.0127378421056867	0.0	0.00011575246616426101	0.144849526715944	249.85714285714297	7	False		False	False	False	False		False	False
23333	all	erythroblast	11041	Ncf1	0	0.39329833489647403	0.446827876923234	0.00825002237329417	0.0	7.458817802648709e-05	0.00157706306270601	249.85714285714297	7	False		False	False	False	False		False	False
23334	all	erythroblast	11042	Ppih	0	0.39324998411412104	0.521338821034689	0.0110751030384111	0.0	3.7752944729688895e-05	0.000587889476778366	249.85714285714297	7	False		False	False	False	False		False	False
23335	all	erythroblast	11043	Sra1	0	0.3932311939141071	0.490224510500813	0.00857573572571057	0.0	8.625521250654e-05	0.000888852558640324	249.85714285714297	7	False		False	False	False	False		False	False
23336	all	erythroblast	11044	Rpf2	0	0.39321865928874394	0.49527668013439	0.00956510864448392	0.0	8.39187722615606e-05	0.0009891735859276429	249.85714285714297	7	False		False	False	False	False		False	False
23337	all	erythroblast	11045	Dctn2	0	0.393205125724595	0.504407156712578	0.0179907398288007	0.0	0.000484126455534908	0.0051228357648611	249.85714285714297	7	False		False	False	False	False		False	False
23338	all	erythroblast	11046	Ap3s1	0	0.39316237335526705	0.408056555255267	0.0178285169227431	0.0	0.000250245606504646	0.15181791609694198	249.85714285714297	7	False		False	False	False	False		False	False
23339	all	erythroblast	11047	Anapc16	0	0.393152098364141	0.485648486896778	0.0166696554895227	0.0	0.00105393949206411	0.0171292397968581	249.85714285714297	7	False		False	False	False	False		False	False
23340	all	erythroblast	11048	Slpi	0	0.39314790182509707	0.475290037417437	0.0191089403825297	0.0	0.000241664148652159	0.0189268209711406	249.85714285714297	7	False		False	False	False	False		False	False
23341	all	erythroblast	11049	Sept9	0	0.39307199899872	0.462191514017046	0.00519188856588401	0.0	0.0	0.0	249.85714285714297	7	False		False	False	False	False		False	False
23342	all	erythroblast	11050	Uap1	0	0.39300369796226703	0.48124933753680793	0.00733772588959987	0.0	2.90955111938045e-05	0.000688210504065685	249.85714285714297	7	False		False	False	False	False		False	False
23343	all	erythroblast	11051	Chmp1a	0	0.392990931746055	0.47929350770964707	0.014118473431412999	0.0	0.00033671303951795297	0.0052954044455446395	249.85714285714297	7	False		False	False	False	False		False	False
23344	all	erythroblast	11052	Rpp14	0	0.39289873995549796	0.48291383637111107	0.00836921606067988	0.0	0.000102301658472227	0.0009891735859276429	249.85714285714297	7	False		False	False	False	False		False	False
23345	all	erythroblast	11053	Ppp1r14b	0	0.39289755477203103	0.385099227942726	0.0118795059326192	0.0	8.9533632978341e-05	0.144935811056285	249.85714285714297	7	False		False	False	False	False		False	False
23346	all	erythroblast	11054	Far1	0	0.39288515971566995	0.47050153658419497	0.00665807220837162	0.0	5.7197766999176406e-05	0.000501605136436597	249.85714285714297	7	False		False	False	False	False		False	False
23347	all	erythroblast	11055	Pold3	0	0.392867789156039	0.466244552462103	0.00810217572386057	0.0	7.12558424637943e-05	0.00157706306270601	249.85714285714297	7	False		False	False	False	False		False	False
23348	all	erythroblast	11056	Fam134a	0	0.39282960167326897	0.503944734507052	0.0296228534831812	0.0	0.000992995169838628	0.0232898225816914	249.85714285714297	7	False		False	False	False	False		False	False
23349	all	erythroblast	11057	Hk3	0	0.39272188698327004	0.457167358320664	0.00866848982355275	0.0	7.4820568541815e-05	0.0031400894384664697	249.85714285714297	7	False		False	False	False	False		False	False
23350	all	erythroblast	11058	Uchl5	0	0.392720560778836	0.502356157128377	0.0167171444389728	0.0	6.21966259525913e-05	0.14443420591984898	249.85714285714297	7	False		False	False	False	False		False	False
23351	all	erythroblast	11059	Kif22	0	0.3927153955247629	0.456776751071906	0.00727328330244739	0.0	5.8724948222024705e-05	0.0009891735859276429	249.85714285714297	7	False		False	False	False	False		False	False
23352	all	erythroblast	11060	Fam132a	0	0.39265921988427205	0.473556303486831	0.0233680188026919	0.0	0.0013359199529464699	0.0317638665953273	249.85714285714297	7	False		False	False	False	False		False	False
23353	all	erythroblast	11061	Cab39	0	0.39263892471958795	0.4952873944019411	0.0199544488277686	0.0	0.00029330871086879703	0.034876483652092005	249.85714285714297	7	False		False	False	False	False		False	False
23354	all	erythroblast	11062	Ubqln1	0	0.392594300646855	0.46046831049612	0.00791994136934503	0.0	0.00017739213186336	0.0025425624292819	249.85714285714297	7	False		False	False	False	False		False	False
23355	all	erythroblast	11063	Mrpl38	0	0.392563058940387	0.48289326370208	0.008042500821854691	0.0	5.565885789037739e-05	0.00127609998084405	249.85714285714297	7	False		False	False	False	False		False	False
23356	all	erythroblast	11064	Dpm2	0	0.39252815380981604	0.494699565165035	0.019990066304683	0.0	0.00025776620862831003	0.0194910362285672	249.85714285714297	7	False		False	False	False	False		False	False
23357	all	erythroblast	11065	Chaf1a	0	0.392464490826957	0.47400391769844397	0.00659459914742154	0.0	6.31608200800879e-05	0.000501605136436597	249.85714285714297	7	False		False	False	False	False		False	False
23358	all	erythroblast	11066	Mat2a	0	0.39239733184882497	0.450708932996035	0.0952246866626181	0.0	0.00026707531973682	0.31130329460669603	249.85714285714297	7	False		False	False	False	False		False	False
23359	all	erythroblast	11067	B4galt1	0	0.392274884562034	0.462138706400415	0.009378363985667609	0.0	0.000178204489688046	0.0027668787032082897	249.85714285714297	7	False		False	False	False	False		False	False
23360	all	erythroblast	11068	Vdac2	0	0.39226108798732795	0.431545531879679	0.0339997399707094	0.0	0.000122151781936073	0.29153496951561897	249.85714285714297	7	False		False	False	False	False		False	False
23361	all	erythroblast	11069	Stat3	0	0.3921911117632879	0.449808176872775	0.005258706233362571	0.0	1.56590094110647e-05	0.00010032102728731899	249.85714285714297	7	False		False	False	False	False		False	False
23362	all	erythroblast	11070	Mrpl27	0	0.392174169192022	0.49418516854113503	0.00871667817417328	0.0	0.000382995021064726	0.00234192037470726	249.85714285714297	7	False		False	False	False	False		False	False
23363	all	erythroblast	11071	Dynll1	0	0.392128632524122	0.384576006917897	0.0597086652069015	0.0	0.00045053248729269406	0.31163026684378103	249.85714285714297	7	False		False	False	False	False		False	False
23364	all	erythroblast	11072	Trappc5	0	0.39206728550919706	0.486760468174964	0.00682438697764583	0.0	6.89132382330646e-05	0.00030096308186195803	249.85714285714297	7	False		False	False	False	False		False	False
23365	all	erythroblast	11073	Fgfr1op2	0	0.392054438685276	0.638102136199397	0.11891253637387801	0.0	0.0024839152762533897	0.21687354739917103	249.85714285714297	7	False		False	False	False	False		False	False
23366	all	erythroblast	11074	Polr2l	0	0.392000114747662	0.49375622014138604	0.0069622005926344	0.0	2.86000286000286e-05	0.00010032102728731899	249.85714285714297	7	False		False	False	False	False		False	False
23367	all	erythroblast	11075	Drg1	0	0.391996741897036	0.48550948972705393	0.0117616741912901	0.0	5.09871487899873e-05	0.143258426966292	249.85714285714297	7	False		False	False	False	False		False	False
23368	all	erythroblast	11076	Cycs	0	0.39193480954406107	0.650568336504928	0.0515773224227849	0.0	7.27726590215175e-05	0.28787923825377004	249.85714285714297	7	False		False	False	False	False		False	False
23369	all	erythroblast	11077	Cct8	0	0.391900935334397	0.535383710882874	0.26337300028070104	0.899507222056991	0.000889285844298211	0.334276892424239	249.85714285714297	7	False		False	False	False	False		False	False
23370	all	erythroblast	11078	Hspd1	0	0.39182268970909	0.43103209339830195	0.0497640365479524	0.0	0.000477265516459007	0.303095915158961	249.85714285714297	7	False		False	False	False	False		False	False
23371	all	erythroblast	11079	Ppat	0	0.391814036510576	0.470871051241354	0.00560235031439895	0.0	1.70616437187559e-05	0.00010032102728731899	249.85714285714297	7	False		False	False	False	False		False	False
23372	all	erythroblast	11080	Suv39h1	0	0.3918099067512679	0.473726562104099	0.0128723704094053	0.0	0.000287458438517858	0.00616058278483321	249.85714285714297	7	False		False	False	False	False		False	False
23373	all	erythroblast	11081	Dbf4	0	0.391802776868117	0.459723762168663	0.00866806128151884	0.0	0.00014130837961666	0.00217898922642993	249.85714285714297	7	False		False	False	False	False		False	False
23374	all	erythroblast	11082	Prkacb	0	0.39176794884817295	0.45587029442124105	0.007317609993007241	0.0	6.17233621020692e-05	0.000888852558640324	249.85714285714297	7	False		False	False	False	False		False	False
23375	all	erythroblast	11083	Htatsf1	0	0.39173050335405296	0.480896441126984	0.0107536815227226	0.0	0.000216418405868811	0.00303013087877295	249.85714285714297	7	False		False	False	False	False		False	False
23376	all	erythroblast	11084	Anxa7	0	0.391725343647424	0.481408852804365	0.0125764248273152	0.0	0.000826015934581563	0.00715293052995925	249.85714285714297	7	False		False	False	False	False		False	False
23377	all	erythroblast	11085	Thumpd1	0	0.391676680925705	0.483622235005436	0.00608680752580836	0.0	2.0827692499947897e-05	0.00010032102728731899	249.85714285714297	7	False		False	False	False	False		False	False
23378	all	erythroblast	11086	Swi5	0	0.391630954188206	0.504253461631483	0.14718250714190098	0.0	0.0005773352996193901	0.338794003863026	249.85714285714297	7	False		False	False	False	False		False	False
23379	all	erythroblast	11087	Ecd	0	0.3915597204816911	0.463117205844072	0.007752732339535191	0.0	0.000164007115336543	0.00244224140199458	249.85714285714297	7	False		False	False	False	False		False	False
23380	all	erythroblast	11088	Sh3kbp1	0	0.39153150337146997	0.48952657187155	0.024111632560681	0.0	0.00132787469366846	0.0255538711531221	249.85714285714297	7	False		False	False	False	False		False	False
23381	all	erythroblast	11089	Lasp1	0	0.39140191668292207	0.44793553683674103	0.007521880405341829	0.0	5.09919722033324e-05	0.0009891735859276429	249.85714285714297	7	False		False	False	False	False		False	False
23382	all	erythroblast	11090	Eif2b1	0	0.391324046926188	0.461874446023264	0.00528331439799102	0.0	1.23418697932737e-05	0.00010032102728731899	249.85714285714297	7	False		False	False	False	False		False	False
23383	all	erythroblast	11091	Aimp2	0	0.39119640389378996	0.483424276506874	0.00982764819409121	0.0	0.000292852308981341	0.00274320448385654	249.85714285714297	7	False		False	False	False	False		False	False
23384	all	erythroblast	11092	Tbl1xr1	0	0.391194930353673	0.455920645308166	0.0074190166638350595	0.0	8.36356533061575e-05	0.00108949461321496	249.85714285714297	7	False		False	False	False	False		False	False
23385	all	erythroblast	11093	Sdf2l1	0	0.39118712080673407	0.45977986209952293	0.0220704916116801	0.0	0.000146879027897201	0.147650942166251	249.85714285714297	7	False		False	False	False	False		False	False
23386	all	erythroblast	11094	Dap3	0	0.391134456142638	0.49319868327447103	0.0264260371199737	0.0	0.000513799084183611	0.15823235175607198	249.85714285714297	7	False		False	False	False	False		False	False
23387	all	erythroblast	11095	Nup93	0	0.39111243478587604	0.458967141640068	0.00588371021843441	0.0	5.98680508160015e-05	0.000501605136436597	249.85714285714297	7	False		False	False	False	False		False	False
23388	all	erythroblast	11096	Arl6ip1	0	0.391032267875818	0.518634682173948	0.141828465171956	0.0	0.0005467483042374611	0.332164288470187	249.85714285714297	7	False		False	False	False	False		False	False
23389	all	erythroblast	11097	Arfgap2	0	0.3909164358222029	0.47866518152375703	0.00884537191985161	0.0	3.9310252848443e-05	0.000788531531353005	249.85714285714297	7	False		False	False	False	False		False	False
23390	all	erythroblast	11098	Eef1d	0	0.39089815795444505	0.532669210229971	0.156396480914604	0.0	0.00180204576737178	0.240274521049833	249.85714285714297	7	False		False	False	False	False		False	False
23391	all	erythroblast	11099	Ccnt1	0	0.390873892703396	0.47761763828158	0.0142800197975221	0.0	0.000201609455262643	0.00450687291419164	249.85714285714297	7	False		False	False	False	False		False	False
23392	all	erythroblast	11100	Sec31a	0	0.390719726080871	0.490103764207303	0.0257180769440003	0.0	0.000639552835338014	0.0316354721941489	249.85714285714297	7	False		False	False	False	False		False	False
23393	all	erythroblast	11101	Mrps34	0	0.39068505061107	0.5139258170797321	0.0133008260818631	0.0	4.87762156919377e-05	0.000688210504065685	249.85714285714297	7	False		False	False	False	False		False	False
23394	all	erythroblast	11102	Alkbh5	0	0.390662223277378	0.4861455832690179	0.0194040500959413	0.0	0.000700830627592892	0.0108054876326095	249.85714285714297	7	False		False	False	False	False		False	False
23395	all	erythroblast	11103	Ndufb11	0	0.39061723930890097	0.422777703911395	0.0647815192534505	0.0	0.00125171634281232	0.19093134189427802	249.85714285714297	7	False		False	False	False	False		False	False
23396	all	erythroblast	11104	Seh1l	0	0.390616849823538	0.4732172818932439	0.008025269328011871	0.0	6.1759049889775e-05	0.00137642100813137	249.85714285714297	7	False		False	False	False	False		False	False
23397	all	erythroblast	11105	Sec61b	0	0.39059193209833004	0.430297812304652	0.0818075532099367	0.0	0.000217928087838793	0.323371684756532	249.85714285714297	7	False		False	False	False	False		False	False
23398	all	erythroblast	11106	Diablo	0	0.39042015114578	0.488512246146984	0.00871096646608365	0.0	7.47786551806652e-05	0.000501605136436597	249.85714285714297	7	False		False	False	False	False		False	False
23399	all	erythroblast	11107	Icam2	0	0.39041700959095293	0.475040240830805	0.00600277417613203	0.0	2.27951400761358e-05	0.00010032102728731899	249.85714285714297	7	False		False	False	False	False		False	False
23400	all	erythroblast	11108	Chst12	0	0.390367053064548	0.46634235661455	0.00565615925763955	0.0	2.52175009456563e-05	0.00010032102728731899	249.85714285714297	7	False		False	False	False	False		False	False
23401	all	erythroblast	11109	Spcs3	0	0.390301520843734	0.457010607244775	0.0133906026429052	0.0	6.71341365409427e-05	0.143946637470358	249.85714285714297	7	False		False	False	False	False		False	False
23402	all	erythroblast	11110	Dpm1	0	0.390300025256626	0.48054249877723204	0.0177742297562451	0.0	0.000720246344213963	0.00886485136705149	249.85714285714297	7	False		False	False	False	False		False	False
23403	all	erythroblast	11111	Noc4l	0	0.390272789744224	0.45918986763345293	0.0065730806243569	0.0	2.7535444999267798e-05	0.000688210504065685	249.85714285714297	7	False		False	False	False	False		False	False
23404	all	erythroblast	11112	Pdrg1	0	0.390255067460481	0.5260066824870171	0.0120257893575489	0.0	4.60532375425993e-06	0.14285714285714302	249.85714285714297	7	False		False	False	False	False		False	False
23405	all	erythroblast	11113	Mrps26	0	0.39024888414742404	0.4812758768220539	0.0139287688711904	0.0	4.92173879476169e-05	0.14374599541578303	249.85714285714297	7	False		False	False	False	False		False	False
23406	all	erythroblast	11114	Ddx50	0	0.39021846170889707	0.472692087341133	0.0124643106499096	0.0	0.000682244098512871	0.0150742458170673	249.85714285714297	7	False		False	False	False	False		False	False
23407	all	erythroblast	11115	Rnps1	0	0.39020661927969	0.540123982911985	0.0340081765395486	0.0	0.000104449817870069	0.14505016877051802	249.85714285714297	7	False		False	False	False	False		False	False
23408	all	erythroblast	11116	Impdh2	0	0.390140410236663	0.4138670281230061	0.0111167413818695	0.0	8.705031412548341e-05	0.14426163723916502	249.85714285714297	7	False		False	False	False	False		False	False
23409	all	erythroblast	11117	Kif11	0	0.39012783397516	0.448387843807991	0.00790578977769465	0.0	0.00012962752663408101	0.00169142077693888	249.85714285714297	7	False		False	False	False	False		False	False
23410	all	erythroblast	11118	Atf7ip	0	0.389992394003582	0.471225471746469	0.00888038630466986	0.0	0.000104230806572335	0.0020646315121970603	249.85714285714297	7	False		False	False	False	False		False	False
23411	all	erythroblast	11119	Atp1a1	0	0.38998595012653	0.468501801103365	0.022880503299738997	0.0	0.00020804297930843702	0.147077089376418	249.85714285714297	7	False		False	False	False	False		False	False
23412	all	erythroblast	11120	Hsph1	0	0.389855715072052	0.45201347125506297	0.0093600863312242	0.0	0.000220730983788466	0.0032448096202931397	249.85714285714297	7	False		False	False	False	False		False	False
23413	all	erythroblast	11121	Gnai2	0	0.38978319828715896	0.37956244164900804	0.0572450959385096	0.0	0.000184153250876535	0.325961595624517	249.85714285714297	7	False		False	False	False	False		False	False
23414	all	erythroblast	11122	Dguok	0	0.38971906181467103	0.4833274875842729	0.0074880525377084796	0.0	0.00016333530696829298	0.0008025682182985549	249.85714285714297	7	False		False	False	False	False		False	False
23415	all	erythroblast	11123	Hnrnpa1	0	0.3895771912558279	0.41186253831603603	0.0428488939244629	0.0	0.000202885753369873	0.29306468413962106	249.85714285714297	7	False		False	False	False	False		False	False
23416	all	erythroblast	11124	Eif3f	0	0.38956201741134006	0.394003386389008	0.0282947201349138	0.0	0.00011702031330278	0.29074643798426597	249.85714285714297	7	False		False	False	False	False		False	False
23417	all	erythroblast	11125	Sp3	0	0.38951503986787	0.4636075123082721	0.0060580053144003	0.0	4.36338249410943e-05	0.00030096308186195803	249.85714285714297	7	False		False	False	False	False		False	False
23418	all	erythroblast	11126	Eif3l	0	0.38947936310935705	0.459223268172822	0.025651965658549	0.0	9.80794025735963e-05	0.16050786384743898	249.85714285714297	7	False		False	False	False	False		False	False
23419	all	erythroblast	11127	Fam114a2	0	0.389400862358974	0.462278702311349	0.00951851135742127	0.0	0.00018663129752136798	0.00286719973049561	249.85714285714297	7	False		False	False	False	False		False	False
23420	all	erythroblast	11128	Mafg	0	0.38937643214565204	0.491935914055684	0.0226342030033924	0.0	0.0008982078469543211	0.016702818241878	249.85714285714297	7	False		False	False	False	False		False	False
23421	all	erythroblast	11129	Cd93	0	0.38936854756777295	0.444961826007024	0.00654462940036994	0.0	0.000125082867399652	0.00100321027287319	249.85714285714297	7	False		False	False	False	False		False	False
23422	all	erythroblast	11130	Nfe2	0	0.389357150912034	0.520484879545298	0.0285333670797086	0.0	0.0024769356542206802	0.0300701433685818	249.85714285714297	7	False		False	False	False	False		False	False
23423	all	erythroblast	11131	Rae1	0	0.389267519025865	0.48351568084736296	0.0242152824476035	0.0	0.000214070021709827	0.14697676834913098	249.85714285714297	7	False		False	False	False	False		False	False
23424	all	erythroblast	11132	Rbm10	0	0.38921071428477005	0.4631150525456071	0.00822791668279666	0.0	0.000177075503181497	0.0025425624292819	249.85714285714297	7	False		False	False	False	False		False	False
23425	all	erythroblast	11133	Ptpn11	0	0.38920897354665	0.458667813920659	0.0076791719302	0.0	0.000103836939374724	0.00118981564050228	249.85714285714297	7	False		False	False	False	False		False	False
23426	all	erythroblast	11134	Idh3b	0	0.38914749671205995	0.4696646858778521	0.0154150857785192	0.0	7.64743763075842e-05	0.144634847974424	249.85714285714297	7	False		False	False	False	False		False	False
23427	all	erythroblast	11135	Runx1	0	0.3889943346256571	0.475685903722958	0.0220723497583031	0.0	0.00109188416896972	0.0182046977231276	249.85714285714297	7	False		False	False	False	False		False	False
23428	all	erythroblast	11136	Csf2ra	0	0.38891180726908897	0.44614248681093893	0.0060587240110537705	0.0	8.405339071378141e-05	0.000501605136436597	249.85714285714297	7	False		False	False	False	False		False	False
23429	all	erythroblast	11137	Ak2	0	0.388901680843712	0.4363373623846021	0.0281986485147176	0.0	7.56517481508178e-05	0.288667769785123	249.85714285714297	7	False		False	False	False	False		False	False
23430	all	erythroblast	11138	Gins2	0	0.38882315250092997	0.471588242544841	0.00896289546140752	0.0	0.00022451332076414902	0.00264288345656922	249.85714285714297	7	False		False	False	False	False		False	False
23431	all	erythroblast	11139	Ndufb7	0	0.388748968921645	0.38056725909681105	0.0149467750560542	0.0	0.00014828727027256899	0.14945232150288298	249.85714285714297	7	False		False	False	False	False		False	False
23432	all	erythroblast	11140	Cnot8	0	0.3887175740305421	0.454919866083933	0.00846328681388267	0.0	0.000113357124385951	0.0023655945940590103	249.85714285714297	7	False		False	False	False	False		False	False
23433	all	erythroblast	11141	Edem2	0	0.38854593711649105	0.480894228985257	0.0100640628471892	0.0	0.00084763083642052	0.0143860353130016	249.85714285714297	7	False		False	False	False	False		False	False
23434	all	erythroblast	11142	Ppp3r1	0	0.38836829175150794	0.4603780377593821	0.0114417286799246	0.0	0.00019352329622682199	0.00343141498792222	249.85714285714297	7	False		False	False	False	False		False	False
23435	all	erythroblast	11143	Mfsd10	0	0.38816005075366294	0.458183204963997	0.0122713938274614	0.0	3.23487042814461e-05	0.14364567438849601	249.85714285714297	7	False		False	False	False	False		False	False
23436	all	erythroblast	11144	Ap3b1	0	0.388129614406534	0.456069071710218	0.00770900715840914	0.0	0.000108588673408122	0.00118981564050228	249.85714285714297	7	False		False	False	False	False		False	False
23437	all	erythroblast	11145	Tsfm	0	0.388128062494664	0.475759851198598	0.00723359641548915	0.0	3.0505256660802898e-05	0.000688210504065685	249.85714285714297	7	False		False	False	False	False		False	False
23438	all	erythroblast	11146	Cops4	0	0.388122363936829	0.471979230705222	0.0166085540948418	0.0	0.000190272153816081	0.145700668368287	249.85714285714297	7	False		False	False	False	False		False	False
23439	all	erythroblast	11147	Mprip	0	0.38809973121709795	0.459647562909299	0.0111045701737179	0.0	0.000314719634116655	0.00547237228076752	249.85714285714297	7	False		False	False	False	False		False	False
23440	all	erythroblast	11148	Xrcc6	0	0.388022805373094	0.47917563300152793	0.0117313722351698	0.0	0.000121778146560971	0.0163746210094525	249.85714285714297	7	False		False	False	False	False		False	False
23441	all	erythroblast	11149	Cnpy3	0	0.387991013539557	0.458617326925826	0.0105856005026911	0.0	0.000212342414215997	0.00323077293334758	249.85714285714297	7	False		False	False	False	False		False	False
23442	all	erythroblast	11150	Kras	0	0.38796053954051296	0.46617091498582	0.0110716232060537	0.0	0.000270597666889186	0.00323077293334758	249.85714285714297	7	False		False	False	False	False		False	False
23443	all	erythroblast	11151	Cpne3	0	0.38794416799064896	0.44524981675404496	0.0072023292528161295	0.0	3.78369559940468e-05	0.000788531531353005	249.85714285714297	7	False		False	False	False	False		False	False
23444	all	erythroblast	11152	Nup50	0	0.38783804930944704	0.47783552191488793	0.0282406062836854	0.0	0.000993939870463144	0.0231128547464685	249.85714285714297	7	False		False	False	False	False		False	False
23445	all	erythroblast	11153	Arpp19	0	0.38783391505692	0.390945119243794	0.0207968796910791	0.0	9.756825844973721e-05	0.16050786384743898	249.85714285714297	7	False		False	False	False	False		False	False
23446	all	erythroblast	11154	Igbp1	0	0.387821470127921	0.46702526921410603	0.00847873260875962	0.0	0.00027093325765598	0.0025425624292819	249.85714285714297	7	False		False	False	False	False		False	False
23447	all	erythroblast	11155	Smap2	0	0.387788266664807	0.47123076685966403	0.0172125206541047	0.0	0.000531742822888046	0.0102131990012918	249.85714285714297	7	False		False	False	False	False		False	False
23448	all	erythroblast	11156	E2f8	0	0.387714019473625	0.44474256081044206	0.00776969622257581	0.0	8.803685317948109e-05	0.00177770511728065	249.85714285714297	7	False		False	False	False	False		False	False
23449	all	erythroblast	11157	Eif2b2	0	0.387711348707432	0.45156471830369604	0.00533269652439975	0.0	2.7631942525559495e-05	0.00020064205457463898	249.85714285714297	7	False		False	False	False	False		False	False
23450	all	erythroblast	11158	Psmb8	0	0.3876357939221621	0.4941530767302871	0.0593150891437268	0.0	0.000130710631581446	0.30405321720864803	249.85714285714297	7	False		False	False	False	False		False	False
23451	all	erythroblast	11159	Gtf2h5	0	0.387475351583772	0.517183510303647	0.0297535213417792	0.0	0.000156461130822842	0.160020295397948	249.85714285714297	7	False		False	False	False	False		False	False
23452	all	erythroblast	11160	Tpp1	0	0.387439665373407	0.48179669262158503	0.029434235991514	0.0	0.000856747400903218	0.0215735025900598	249.85714285714297	7	False		False	False	False	False		False	False
23453	all	erythroblast	11161	Slc35c2	0	0.38741088385576894	0.4508837513274261	0.0109485807319595	0.0	0.00028126601538007	0.00353173601520954	249.85714285714297	7	False		False	False	False	False		False	False
23454	all	erythroblast	11162	Tsta3	0	0.387181525351718	0.46294368724418	0.00791433329973971	0.0	0.00012003139632691499	0.00118981564050228	249.85714285714297	7	False		False	False	False	False		False	False
23455	all	erythroblast	11163	Psmd5	0	0.387159932879086	0.475634244132721	0.0144082333124792	0.0	0.000349677213329191	0.00490815702334091	249.85714285714297	7	False		False	False	False	False		False	False
23456	all	erythroblast	11164	Ifi47	0	0.38713296534869107	0.465033011437577	0.008891498081194509	0.0	0.00011144700916021	0.0016773840899933301	249.85714285714297	7	False		False	False	False	False		False	False
23457	all	erythroblast	11165	Gna13	0	0.38713119132066204	0.45451587696700296	0.0089991761745795	0.0	0.00010403994139466701	0.00344105252032843	249.85714285714297	7	False		False	False	False	False		False	False
23458	all	erythroblast	11166	Psap	0	0.387097157169309	0.46231801358597496	0.110321912764944	0.0	0.00100427480608238	0.235956317721939	249.85714285714297	7	False		False	False	False	False		False	False
23459	all	erythroblast	11167	Trappc1	0	0.38709488213926896	0.472965350647073	0.00889974524089438	0.0	8.681361196937209e-05	0.00108949461321496	249.85714285714297	7	False		False	False	False	False		False	False
23460	all	erythroblast	11168	Clint1	0	0.387060829513869	0.40489608264563703	0.0190528202315758	0.0	0.00016671624677041201	0.14737805245827998	249.85714285714297	7	False		False	False	False	False		False	False
23461	all	erythroblast	11169	H2-K1	0	0.387005682937271	0.392869350099263	0.0939201801252613	0.0	0.000900198037251916	0.32599409116391	249.85714285714297	7	False		False	False	False	False		False	False
23462	all	erythroblast	11170	Bax	0	0.38695609082586496	0.507342495750669	0.0281315045225344	0.0	0.00029646115000292797	0.148539794724891	249.85714285714297	7	False		False	False	False	False		False	False
23463	all	erythroblast	11171	Ufc1	0	0.38689342612004796	0.460425066743042	0.0142086426808722	0.0	9.433241259357429e-05	0.144147279524932	249.85714285714297	7	False		False	False	False	False		False	False
23464	all	erythroblast	11172	Srrt	0	0.38675940131837205	0.446452297725219	0.0552653347917818	0.0	0.000433037254267675	0.172402846093264	249.85714285714297	7	False		False	False	False	False		False	False
23465	all	erythroblast	11173	Capg	0	0.3867153605114821	0.464525466812914	0.0074386196312203594	0.0	4.26112140403346e-05	0.000688210504065685	249.85714285714297	7	False		False	False	False	False		False	False
23466	all	erythroblast	11174	Lmo2	0	0.38667206833681206	0.606509066655821	0.22293154825072	0.0	0.0035541436167024296	0.254479492576339	249.85714285714297	7	False		False	False	False	False		False	False
23467	all	erythroblast	11175	Mrps33	0	0.38665179464186494	0.414082342768845	0.0102119175761797	0.0	5.85774948586111e-05	0.14345906902086702	249.85714285714297	7	False		False	False	False	False		False	False
23468	all	erythroblast	11176	Spn	0	0.386646779774422	0.39118585136471296	0.0180599449958111	0.0	0.00016566736024783301	0.14727773143099301	249.85714285714297	7	False		False	False	False	False		False	False
23469	all	erythroblast	11177	Wbp4	0	0.38661375850287805	0.46973500427318393	0.00639474881164396	0.0	7.61701641467037e-05	0.00040128410914927796	249.85714285714297	7	False		False	False	False	False		False	False
23470	all	erythroblast	11178	Xpc	0	0.38647851149091994	0.46201735157216706	0.00598067516423617	0.0	3.39650838937572e-05	0.00010032102728731899	249.85714285714297	7	False		False	False	False	False		False	False
23471	all	erythroblast	11179	Anxa5	0	0.386473897968646	0.47887825854297994	0.0223583012480917	0.0	0.000312521017574107	0.0201792467326329	249.85714285714297	7	False		False	False	False	False		False	False
23472	all	erythroblast	11180	Anxa3	0	0.386411834353038	0.4411642524912679	0.0081196832620638	0.0	0.000108279586495971	0.00108949461321496	249.85714285714297	7	False		False	False	False	False		False	False
23473	all	erythroblast	11181	Gtpbp4	0	0.38640265125041606	0.521330727513573	0.0187665883676238	0.0	5.92001549871009e-05	0.14423356386527403	249.85714285714297	7	False		False	False	False	False		False	False
23474	all	erythroblast	11182	Pum1	0	0.38636420489792206	0.486671965525156	0.0272366221111865	0.0	0.000550757069943116	0.023123093271064	249.85714285714297	7	False		False	False	False	False		False	False
23475	all	erythroblast	11183	Srp14	0	0.386354473284589	0.488299772798497	0.136034993605664	0.0	0.00164308215429982	0.211444262468341	249.85714285714297	7	False		False	False	False	False		False	False
23476	all	erythroblast	11184	Ssbp4	0	0.386266447607995	0.480139036293841	0.00797187555932985	0.0	4.987344497613979e-05	0.000788531531353005	249.85714285714297	7	False		False	False	False	False		False	False
23477	all	erythroblast	11185	Fuca1	0	0.386185858267323	0.471637672796467	0.008215581414597741	0.0	0.00010869047521517	0.000888852558640324	249.85714285714297	7	False		False	False	False	False		False	False
23478	all	erythroblast	11186	Pop5	0	0.386026976914616	0.47114526847623994	0.00797607313214953	0.0	5.45244178148159e-05	0.000888852558640324	249.85714285714297	7	False		False	False	False	False		False	False
23479	all	erythroblast	11187	Phf14	0	0.38598777026111497	0.476979105739913	0.006903025646782589	0.0	8.317737575379499e-05	0.00040128410914927796	249.85714285714297	7	False		False	False	False	False		False	False
23480	all	erythroblast	11188	G3bp1	0	0.385983148250238	0.39085777277576794	0.0426137137925066	0.0	0.00022421465891462596	0.29386725235792	249.85714285714297	7	False		False	False	False	False		False	False
23481	all	erythroblast	11189	Ifitm3	0	0.38593537387392995	0.520071105683808	0.0697464931611836	0.0	0.000622417392089508	0.200243931088828	249.85714285714297	7	False		False	False	False	False		False	False
23482	all	erythroblast	11190	Lpcat3	0	0.385919981683257	0.461425474400445	0.0134081953006793	0.0	0.00033975013977980095	0.0068487932888989	249.85714285714297	7	False		False	False	False	False		False	False
23483	all	erythroblast	11191	Sec22b	0	0.38580154096783004	0.484404919239274	0.0164984888808637	0.0	0.00024001115034834	0.0182386104670749	249.85714285714297	7	False		False	False	False	False		False	False
23484	all	erythroblast	11192	Ndufa13	0	0.385715301984568	0.5785661872073	0.0699108783400707	0.0	0.000430521188929428	0.291798221691183	249.85714285714297	7	False		False	False	False	False		False	False
23485	all	erythroblast	11193	Ckap4	0	0.38570846530519703	0.42894962516565793	0.00651756040834885	0.0	4.35921245786818e-05	0.000788531531353005	249.85714285714297	7	False		False	False	False	False		False	False
23486	all	erythroblast	11194	Vps72	0	0.385632245199841	0.47627152221469105	0.0210362044797949	0.0	0.000345245087586385	0.0196053939428001	249.85714285714297	7	False		False	False	False	False		False	False
23487	all	erythroblast	11195	Rif1	0	0.385626779485105	0.47544195869247896	0.0121360335267718	0.0	0.000237948547577643	0.00323077293334758	249.85714285714297	7	False		False	False	False	False		False	False
23488	all	erythroblast	11196	Tmbim4	0	0.38561991462216205	0.50345645780402	0.02085074199856	0.0	0.000267942348084556	0.14622594772407502	249.85714285714297	7	False		False	False	False	False		False	False
23489	all	erythroblast	11197	Cdkn2aipnl	0	0.385618819089915	0.44573886948322794	0.00667980246745085	0.0	4.8185205022467604e-05	0.000888852558640324	249.85714285714297	7	False		False	False	False	False		False	False
23490	all	erythroblast	11198	Nxf1	0	0.38560225951020793	0.4614836382169671	0.0166931768820929	0.0	0.00022333634385456	0.147841946688419	249.85714285714297	7	False		False	False	False	False		False	False
23491	all	erythroblast	11199	Exosc3	0	0.38553197217995006	0.47360341053964794	0.00585324430665364	0.0	1.96962833113392e-05	0.00010032102728731899	249.85714285714297	7	False		False	False	False	False		False	False
23492	all	erythroblast	11200	Hax1	0	0.385517755298302	0.474584627055111	0.0167531852267435	0.0	0.000352265411580634	0.0060979726638432	249.85714285714297	7	False		False	False	False	False		False	False
23493	all	erythroblast	11201	Hes6	0	0.385514544636726	0.454457591338125	0.006832613674536771	0.0	2.9474707899294606e-05	0.000688210504065685	249.85714285714297	7	False		False	False	False	False		False	False
23494	all	erythroblast	11202	Sfxn1	0	0.38543719198876597	0.387782281421009	0.0335379065511179	0.0	0.000217473975493377	0.16395331552230702	249.85714285714297	7	False		False	False	False	False		False	False
23495	all	erythroblast	11203	Actr1a	0	0.385405100954087	0.4404287700125421	0.0052481707638943895	0.0	3.77629243608625e-05	0.00030096308186195803	249.85714285714297	7	False		False	False	False	False		False	False
23496	all	erythroblast	11204	Hdac1	0	0.38538509201463594	0.523312759498403	0.0193413194268805	0.0	7.713997338659592e-05	0.144046958497645	249.85714285714297	7	False		False	False	False	False		False	False
23497	all	erythroblast	11205	Gadd45gip1	0	0.38537520999535396	0.567050964785217	0.0160912591764162	0.0	3.8584037155819296e-05	0.14305778491171803	249.85714285714297	7	False		False	False	False	False		False	False
23498	all	erythroblast	11206	Spop	0	0.38532692938281893	0.546793125459448	0.0907832852443313	0.0	0.00180602118519404	0.18469327307818104	249.85714285714297	7	False		False	False	False	False		False	False
23499	all	erythroblast	11207	Aqp1	0	0.38528122134410997	0.454604460951332	0.033281523907429	0.0	0.001474373354347	0.0368774505997956	249.85714285714297	7	False		False	False	False	False		False	False
23500	all	erythroblast	11208	Stip1	0	0.38516791525150895	0.39286438695892206	0.0225660890302476	0.0	0.000455419361078818	0.160086703681288	249.85714285714297	7	False		False	False	False	False		False	False
23501	all	erythroblast	11209	Snrpd2	0	0.385152918703015	0.42604231038578994	0.0270660063981393	0.0	0.00010176383798794101	0.28809391699529	249.85714285714297	7	False		False	False	False	False		False	False
23502	all	erythroblast	11210	Cpox	0	0.385064213334345	0.47545026442275395	0.0628727097321938	0.0	0.00139941741579585	0.0473081167297925	249.85714285714297	7	False		False	False	False	False		False	False
23503	all	erythroblast	11211	Ccnl2	0	0.38505075973061703	0.463508786741874	0.0115978285548314	0.0	0.000400212760514044	0.0055726933080548395	249.85714285714297	7	False		False	False	False	False		False	False
23504	all	erythroblast	11212	Glrx	0	0.3850272386603929	0.47201993356850197	0.016606165136888	0.0	0.0017902534538559898	0.0329108804925407	249.85714285714297	7	False		False	False	False	False		False	False
23505	all	erythroblast	11213	Cenph	0	0.384954135758306	0.44340084510025	0.0053273351018939	0.0	3.40974961072025e-05	0.00030096308186195803	249.85714285714297	7	False		False	False	False	False		False	False
23506	all	erythroblast	11214	Psmd11	0	0.3849275207061861	0.43911995283872796	0.025117315584827004	0.0	0.00024932754775421404	0.14993025241996802	249.85714285714297	7	False		False	False	False	False		False	False
23507	all	erythroblast	11215	Psmd9	0	0.384924780714743	0.453191746410816	0.00597940467334369	0.0	7.484917890450741e-05	0.000501605136436597	249.85714285714297	7	False		False	False	False	False		False	False
23508	all	erythroblast	11216	Cenpm	0	0.3848614597639221	0.4530476966892629	0.0068759689923496604	0.0	4.81110747491931e-05	0.000788531531353005	249.85714285714297	7	False		False	False	False	False		False	False
23509	all	erythroblast	11217	Ccdc124	0	0.38480761027173294	0.48683869665953	0.0150705101061047	0.0	0.000123924044626372	0.0173497579084346	249.85714285714297	7	False		False	False	False	False		False	False
23510	all	erythroblast	11218	Tm6sf1	0	0.38479046269417205	0.46794730418632796	0.00940664363127088	0.0	8.1200550441141e-05	0.00147674203541869	249.85714285714297	7	False		False	False	False	False		False	False
23511	all	erythroblast	11219	Mrpl41	0	0.38476978997893796	0.48119093479854397	0.00674387161852023	0.0	3.18273683540476e-05	0.00020064205457463898	249.85714285714297	7	False		False	False	False	False		False	False
23512	all	erythroblast	11220	Wbscr22	0	0.384751788204095	0.45360245365499696	0.005379871925566829	0.0	2.84038458807323e-05	0.00020064205457463898	249.85714285714297	7	False		False	False	False	False		False	False
23513	all	erythroblast	11221	Mapk1ip1l	0	0.384678774220231	0.4541285158875179	0.0133884088145113	0.0	0.000206779694970103	0.00588329392232301	249.85714285714297	7	False		False	False	False	False		False	False
23514	all	erythroblast	11222	Pfdn5	0	0.384632118172316	0.614252193318256	0.0927474402394595	0.0	0.000212115766737158	0.306017527693558	249.85714285714297	7	False		False	False	False	False		False	False
23515	all	erythroblast	11223	Sun2	0	0.38460721736794107	0.427349254178295	0.00755923064780167	0.0	7.38314621856672e-05	0.00157706306270601	249.85714285714297	7	False		False	False	False	False		False	False
23516	all	erythroblast	11224	Dnmt1	0	0.38458766186683097	0.42702625785208703	0.0467416528833122	0.0	0.000308031134025739	0.169932531317378	249.85714285714297	7	False		False	False	False	False		False	False
23517	all	erythroblast	11225	Atp6v1f	0	0.3844595197563329	0.559237024079609	0.317447565645441	1.17012910063231	0.0013374009883563198	0.35535318903240204	249.85714285714297	7	False		False	False	False	False		False	False
23518	all	erythroblast	11226	Cct7	0	0.38445219049895	0.5669722797311929	0.211587589456085	0.0	0.00204779182116408	0.37330343288904294	249.85714285714297	7	False		False	False	False	False		False	False
23519	all	erythroblast	11227	Pold2	0	0.38439737806583096	0.46529874088208706	0.00522082985034275	0.0	0.0	0.0	249.85714285714297	7	False		False	False	False	False		False	False
23520	all	erythroblast	11228	Fnta	0	0.38428582830586405	0.472656940337817	0.00597414824028805	0.0	2.19240550732263e-05	0.00010032102728731899	249.85714285714297	7	False		False	False	False	False		False	False
23521	all	erythroblast	11229	Plcg2	0	0.38427980572875603	0.44381676989662794	0.0100970574894742	0.0	9.125796450271329e-05	0.0162742999821652	249.85714285714297	7	False		False	False	False	False		False	False
23522	all	erythroblast	11230	Vps36	0	0.38424711549802204	0.48794436966545396	0.010810092009524	0.0	0.000103780200864652	0.0160736579275905	249.85714285714297	7	False		False	False	False	False		False	False
23523	all	erythroblast	11231	Prorsd1	0	0.38424364677591705	0.46054167079316205	0.00576642878524734	0.0	3.3424694164048404e-05	0.00020064205457463898	249.85714285714297	7	False		False	False	False	False		False	False
23524	all	erythroblast	11232	Mmadhc	0	0.38400281479316795	0.4562892160053879	0.009910988309491579	0.0	0.000175503714080603	0.00501811558303444	249.85714285714297	7	False		False	False	False	False		False	False
23525	all	erythroblast	11233	Myeov2	0	0.38383305856374206	0.39422719055388106	0.0202367561761317	0.0	0.000101617748412707	0.16022093745252303	249.85714285714297	7	False		False	False	False	False		False	False
23526	all	erythroblast	11234	Kdm2b	0	0.38379531171671294	0.45433189020796294	0.00822206769514983	0.0	0.000157654655950719	0.0025425624292819	249.85714285714297	7	False		False	False	False	False		False	False
23527	all	erythroblast	11235	Rps6kb1	0	0.38376319291865296	0.457000857830327	0.007581387808860209	0.0	6.4811418883827e-05	0.00186398945762242	249.85714285714297	7	False		False	False	False	False		False	False
23528	all	erythroblast	11236	Tmem59	0	0.383672620434852	0.47283756550692896	0.039245425474397994	0.0	0.00020611591603538601	0.29222318001968395	249.85714285714297	7	False		False	False	False	False		False	False
23529	all	erythroblast	11237	Gnas	0	0.38366815380168995	0.660134295124165	0.5585129882203941	3.1302873213141202	0.0028823846630272897	0.514250821545494	249.85714285714297	7	False		False	False	False	False		False	False
23530	all	erythroblast	11238	Fam107b	0	0.383644012154288	0.401126996049014	0.0149102398341293	0.0	0.00020389217296997	0.146603557613873	249.85714285714297	7	False		False	False	False	False		False	False
23531	all	erythroblast	11239	Bod1l	0	0.383609200968734	0.493169528643617	0.0136675842805078	0.0	0.000510302404888997	0.0029438465384311802	249.85714285714297	7	False		False	False	False	False		False	False
23532	all	erythroblast	11240	Ccnb1	0	0.38359506774460905	0.43296842458458706	0.00493144718537235	0.0	8.83197173769044e-06	0.00010032102728731899	249.85714285714297	7	False		False	False	False	False		False	False
23533	all	erythroblast	11241	Rab24	0	0.38353453364483797	0.461542398716378	0.00645488924957398	0.0	1.62134993595668e-05	0.000587889476778366	249.85714285714297	7	False		False	False	False	False		False	False
23534	all	erythroblast	11242	Bre	0	0.38348308103516704	0.45653162192494506	0.00804158287845772	0.0	0.000162091277867017	0.00139045769507692	249.85714285714297	7	False		False	False	False	False		False	False
23535	all	erythroblast	11243	Nfkb1	0	0.383449309506389	0.44719577195620497	0.024682768251159	0.0	0.000455326892809862	0.15853331483793398	249.85714285714297	7	False		False	False	False	False		False	False
23536	all	erythroblast	11244	Pten	0	0.383402703696348	0.46151782615535497	0.0150840451867076	0.0	0.000385581976200929	0.00676250894855713	249.85714285714297	7	False		False	False	False	False		False	False
23537	all	erythroblast	11245	Rcor1	0	0.38335440688035705	0.44815768897192704	0.0052086291353991895	0.0	1.4466546112115699e-05	0.00010032102728731899	249.85714285714297	7	False		False	False	False	False		False	False
23538	all	erythroblast	11246	Zfp106	0	0.3832207960636789	0.504438291839138	0.0299919033869224	0.0	0.00124602569397445	0.0221000069411891	249.85714285714297	7	False		False	False	False	False		False	False
23539	all	erythroblast	11247	A430005L14Rik	0	0.38321213459314896	0.46580184997051294	0.0117080039620986	0.0	0.000276392144593933	0.0037183413828386297	249.85714285714297	7	False		False	False	False	False		False	False
23540	all	erythroblast	11248	Dock2	0	0.38319247260946504	0.428338521923401	0.007415777514602271	0.0	9.8913163723272e-05	0.00149077872236424	249.85714285714297	7	False		False	False	False	False		False	False
23541	all	erythroblast	11249	Lrp10	0	0.38315581479119004	0.43770891457614003	0.007205310412055809	0.0	6.31524788933514e-05	0.00157706306270601	249.85714285714297	7	False		False	False	False	False		False	False
23542	all	erythroblast	11250	Ppp2r2a	0	0.38313773774117893	0.451464936855274	0.00869170537603288	0.0	0.00025367634866387597	0.0028435255111438603	249.85714285714297	7	False		False	False	False	False		False	False
23543	all	erythroblast	11251	Mrps9	0	0.383121963633345	0.458510654931159	0.00538126433928131	0.0	1.67830290010741e-05	0.00010032102728731899	249.85714285714297	7	False		False	False	False	False		False	False
23544	all	erythroblast	11252	Atf1	0	0.38304145925236704	0.47351312189378403	0.0126611702870666	0.0	0.000121612802131961	0.0166615474043689	249.85714285714297	7	False		False	False	False	False		False	False
23545	all	erythroblast	11253	Smc1a	0	0.383025453144549	0.46331516644212895	0.0503488316611896	0.0	0.00019362065159054598	0.29219950580033305	249.85714285714297	7	False		False	False	False	False		False	False
23546	all	erythroblast	11254	Lypla1	0	0.3830065250937	0.447951275751659	0.0048205339440907	0.0	0.0	0.0	249.85714285714297	7	False		False	False	False	False		False	False
23547	all	erythroblast	11255	Pola1	0	0.382996927972383	0.465887594984151	0.0105729394163516	0.0	0.000151492437853084	0.0163746210094525	249.85714285714297	7	False		False	False	False	False		False	False
23548	all	erythroblast	11256	9530068E07Rik	0	0.38292862962564506	0.466337544833865	0.0120936376103504	0.0	8.755121828288721e-05	0.0166615474043689	249.85714285714297	7	False		False	False	False	False		False	False
23549	all	erythroblast	11257	Isy1	0	0.3828211573542079	0.44954559757742896	0.00973650260849419	0.0	0.000200071177034702	0.00313045190606027	249.85714285714297	7	False		False	False	False	False		False	False
23550	all	erythroblast	11258	Pycard	0	0.382810172240024	0.499504631721043	0.013295358113296001	0.0	6.40273304117104e-05	0.143358747993579	249.85714285714297	7	False		False	False	False	False		False	False
23551	all	erythroblast	11259	Vamp8	0	0.382700908366258	0.49989092906302507	0.13214057165016302	0.45157354210637607	0.000514889967911229	0.319505072915513	249.85714285714297	7	False		False	False	False	False		False	False
23552	all	erythroblast	11260	Cdc20	0	0.38267469134466603	0.44403974152784004	0.00723375243847728	0.0	4.93835222287069e-05	0.00186398945762242	249.85714285714297	7	False		False	False	False	False		False	False
23553	all	erythroblast	11261	Pfdn1	0	0.382593155935118	0.481146857770921	0.0158809726205319	0.0	7.506460579328729e-05	0.14443420591984898	249.85714285714297	7	False		False	False	False	False		False	False
23554	all	erythroblast	11262	Ly6e	0	0.3825808770417561	0.49881674835696005	0.33833609957561406	1.89525850734522	0.00139188463818416	0.42979075374058096	249.85714285714297	7	False		False	False	False	False		False	False
23555	all	erythroblast	11263	Orc6	0	0.382573058801957	0.46302641446052606	0.00868931255987284	0.0	0.00111607142857143	0.0142857142857143	249.85714285714297	7	False		False	False	False	False		False	False
23556	all	erythroblast	11264	Ms4a3	0	0.38256853655143	0.428144534031706	0.0134073460722329	0.0	0.000299750425827346	0.00567301433534216	249.85714285714297	7	False		False	False	False	False		False	False
23557	all	erythroblast	11265	Sec23b	0	0.38252106777183503	0.46490143782314003	0.0151618563082665	0.0	0.000170518298827105	0.0182386104670749	249.85714285714297	7	False		False	False	False	False		False	False
23558	all	erythroblast	11266	Ormdl2	0	0.38251829458081	0.475296345022019	0.00786323519946959	0.0	6.52986597450087e-05	0.00040128410914927796	249.85714285714297	7	False		False	False	False	False		False	False
23559	all	erythroblast	11267	Mrto4	0	0.38249603268513704	0.482693861769128	0.0109019469867541	0.0	9.14276673287149e-05	0.0160736579275905	249.85714285714297	7	False		False	False	False	False		False	False
23560	all	erythroblast	11268	Glrx2	0	0.382398708300335	0.45426668742456705	0.007193344058998271	0.0	6.076487736134189e-05	0.000888852558640324	249.85714285714297	7	False		False	False	False	False		False	False
23561	all	erythroblast	11269	Ptpn1	0	0.382347113760171	0.45320285410425	0.0143946975094665	0.0	0.000130815716237126	0.0191134263387697	249.85714285714297	7	False		False	False	False	False		False	False
23562	all	erythroblast	11270	Polr2d	0	0.3822320034032779	0.446407644373058	0.00503788912488925	0.0	1.4732096819340301e-05	0.00010032102728731899	249.85714285714297	7	False		False	False	False	False		False	False
23563	all	erythroblast	11271	Rpl30	0	0.382194942479811	0.403140238756399	0.13746169301879002	0.0	0.0005786467972584991	0.34989422943542803	249.85714285714297	7	False		False	False	False	False		False	False
23564	all	erythroblast	11272	Wdr89	0	0.382175417554824	0.709125171020246	0.22061389913036897	0.0	0.000732836489664809	0.30941880508892	249.85714285714297	7	False		False	False	False	False		False	False
23565	all	erythroblast	11273	Npm3	0	0.381916739561979	0.384087474613154	0.0191778507585377	0.0	0.000169500326805894	0.147865620907771	249.85714285714297	7	False		False	False	False	False		False	False
23566	all	erythroblast	11274	Bid	0	0.38182996553557397	0.451939020853987	0.00534367649737677	0.0	2.40015360983103e-05	0.00010032102728731899	249.85714285714297	7	False		False	False	False	False		False	False
23567	all	erythroblast	11275	Atp5o	0	0.38179286965150794	0.396256116882394	0.0443333557608823	0.0	0.00082200768856793	0.16939701343699404	249.85714285714297	7	False		False	False	False	False		False	False
23568	all	erythroblast	11276	Sf3a1	0	0.38178311646862395	0.436625743403632	0.00646487580334053	0.0	4.5275494740797296e-05	0.000888852558640324	249.85714285714297	7	False		False	False	False	False		False	False
23569	all	erythroblast	11277	Traf7	0	0.38176082631038105	0.45883460156069605	0.0097738394983428	0.0	0.000125682639853232	0.00264288345656922	249.85714285714297	7	False		False	False	False	False		False	False
23570	all	erythroblast	11278	Cenpf	0	0.381739698061284	0.458802845810247	0.008297709281326709	0.0	0.000100860526309682	0.000688210504065685	249.85714285714297	7	False		False	False	False	False		False	False
23571	all	erythroblast	11279	Ppib	0	0.38168942467273703	0.48013394552666405	0.0417405489475334	0.0	0.000138194966102129	0.289246021729495	249.85714285714297	7	False		False	False	False	False		False	False
23572	all	erythroblast	11280	Bms1	0	0.381543538137186	0.44180210089366795	0.00524321317033959	0.0	3.0891370495652e-05	0.00020064205457463898	249.85714285714297	7	False		False	False	False	False		False	False
23573	all	erythroblast	11281	Psmg3	0	0.381290277386864	0.44764857838001704	0.00533786184092268	0.0	3.24269987191336e-05	0.00020064205457463898	249.85714285714297	7	False		False	False	False	False		False	False
23574	all	erythroblast	11282	Safb2	0	0.38126637412514397	0.46798901232023904	0.0110642949688213	0.0	0.000180060884042831	0.0164749420367398	249.85714285714297	7	False		False	False	False	False		False	False
23575	all	erythroblast	11283	Clptm1l	0	0.38124186549606703	0.462230171013383	0.0128810569430416	0.0	0.00012324663791573	0.0169625104862308	249.85714285714297	7	False		False	False	False	False		False	False
23576	all	erythroblast	11284	Slc43a3	0	0.38123212985516103	0.44555912504776596	0.008377220745722759	0.0	0.00013150838075046202	0.00285316304355006	249.85714285714297	7	False		False	False	False	False		False	False
23577	all	erythroblast	11285	Fam168b	0	0.381087556315575	0.43237117457152896	0.0053578658338997	0.0	5.4499625315076e-05	0.00040128410914927796	249.85714285714297	7	False		False	False	False	False		False	False
23578	all	erythroblast	11286	Srpr	0	0.3809834845010979	0.446390509762351	0.00570438471742713	0.0	5.67681871079447e-05	0.00040128410914927796	249.85714285714297	7	False		False	False	False	False		False	False
23579	all	erythroblast	11287	Setd2	0	0.38095584671148797	0.444143700560981	0.0072256714474998795	0.0	6.342310375512379e-05	0.00137642100813137	249.85714285714297	7	False		False	False	False	False		False	False
23580	all	erythroblast	11288	Nt5dc2	0	0.380917056905581	0.45327745680065706	0.00888592123241346	0.0	0.000192039997353873	0.00274320448385654	249.85714285714297	7	False		False	False	False	False		False	False
23581	all	erythroblast	11289	Vps4b	0	0.380688946715044	0.469795962077312	0.0129845812782197	0.0	0.0008708328293492281	0.0150742458170673	249.85714285714297	7	False		False	False	False	False		False	False
23582	all	erythroblast	11290	Dohh	0	0.38068142795814097	0.4657400797623	0.0117374396314988	0.0	0.000501519870572364	0.007498067891326321	249.85714285714297	7	False		False	False	False	False		False	False
23583	all	erythroblast	11291	Eid1	0	0.38059766104587606	0.462253363148231	0.0232616501628879	0.0	0.00035794590099259	0.0366541887693727	249.85714285714297	7	False		False	False	False	False		False	False
23584	all	erythroblast	11292	Prkar1a	0	0.38058483657411	0.3657232794840661	0.0175302693525263	0.0	0.0002169946833685	0.1496196518057	249.85714285714297	7	False		False	False	False	False		False	False
23585	all	erythroblast	11293	Cd9	0	0.380574580313726	0.42969462210407106	0.007260663093791541	0.0	9.495466845088091e-05	0.0009891735859276429	249.85714285714297	7	False		False	False	False	False		False	False
23586	all	erythroblast	11294	Kpna2	0	0.380486458018516	0.437579589765848	0.00718837594923753	0.0	4.0622884224779996e-05	0.000601926163723917	249.85714285714297	7	False		False	False	False	False		False	False
23587	all	erythroblast	11295	Vamp3	0	0.38048425105842004	0.44647932258895295	0.0111233430376483	0.0	0.000174990982937345	0.00381866241012595	249.85714285714297	7	False		False	False	False	False		False	False
23588	all	erythroblast	11296	1500011K16Rik	0	0.380422387401161	0.46918005530329	0.00593726588678695	0.0	2.1737240239979103e-05	0.00010032102728731899	249.85714285714297	7	False		False	False	False	False		False	False
23589	all	erythroblast	11297	Nme4	0	0.38032396541609703	0.47491921716873603	0.0156610309976372	0.0	0.00039538413108408503	0.0206571776497177	249.85714285714297	7	False		False	False	False	False		False	False
23590	all	erythroblast	11298	Gtpbp1	0	0.380289561014521	0.43662722824489103	0.007792148209456559	0.0	4.65464643340546e-05	0.00157706306270601	249.85714285714297	7	False		False	False	False	False		False	False
23591	all	erythroblast	11299	Scarb1	0	0.38026566118749	0.4339286848623449	0.00540384686709087	0.0	6.43500643500644e-05	0.000501605136436597	249.85714285714297	7	False		False	False	False	False		False	False
23592	all	erythroblast	11300	Nudt19	0	0.38022864120141403	0.47790444184723796	0.0255469373938632	0.0	0.0008641965364343191	0.0316495088810944	249.85714285714297	7	False		False	False	False	False		False	False
23593	all	erythroblast	11301	Tpst2	0	0.38022485295358704	0.44742554032367104	0.0048969236618217	0.0	0.0	0.0	249.85714285714297	7	False		False	False	False	False		False	False
23594	all	erythroblast	11302	Hnrnpf	0	0.3801182066276839	0.358556500808063	0.0871758975681657	0.0	0.000270459790055131	0.329770620502237	249.85714285714297	7	False		False	False	False	False		False	False
23595	all	erythroblast	11303	Etf1	0	0.380071321897835	0.462120765019275	0.0250428261897707	0.0	0.00012706396645397	0.160120616425236	249.85714285714297	7	False		False	False	False	False		False	False
23596	all	erythroblast	11304	Pole4	0	0.380013775405505	0.501444056115416	0.0270818430746789	0.0	0.00011892600199698601	0.15971933231608598	249.85714285714297	7	False		False	False	False	False		False	False
23597	all	erythroblast	11305	Mzt1	0	0.37990886681990294	0.45773289383095206	0.0134288387146894	0.0	0.00040564645670793196	0.00462123062842451	249.85714285714297	7	False		False	False	False	False		False	False
23598	all	erythroblast	11306	Hells	0	0.37990742834725605	0.45852358673088395	0.00811194031246759	0.0	0.00027215646200095	0.00244224140199458	249.85714285714297	7	False		False	False	False	False		False	False
23599	all	erythroblast	11307	Aurkb	0	0.37990494688299703	0.42712896264804295	0.00463666514625827	0.0	1.1453310579423e-05	0.00010032102728731899	249.85714285714297	7	False		False	False	False	False		False	False
23600	all	erythroblast	11308	Atpif1	0	0.379889182191884	0.6155250496792071	0.450544528267664	2.0923297129628198	0.0025697902114595102	0.41712814880653204	249.85714285714297	7	False		False	False	False	False		False	False
23601	all	erythroblast	11309	Pxn	0	0.37984944723295794	0.43345173244603	0.00891118012240282	0.0	0.000243589666194941	0.0050851248585638	249.85714285714297	7	False		False	False	False	False		False	False
23602	all	erythroblast	11310	Clpp	0	0.37983250585821005	0.465744885460301	0.00727561864664299	0.0	3.4280069455948904e-05	0.000688210504065685	249.85714285714297	7	False		False	False	False	False		False	False
23603	all	erythroblast	11311	Tmed9	0	0.379776072041061	0.406830427531951	0.0307324643447283	0.0	0.000573562823488655	0.162715550450912	249.85714285714297	7	False		False	False	False	False		False	False
23604	all	erythroblast	11312	Atg3	0	0.3797572548692371	0.4490911799169339	0.007754168518727379	0.0	7.649942649927951e-05	0.00157706306270601	249.85714285714297	7	False		False	False	False	False		False	False
23605	all	erythroblast	11313	Cyb5b	0	0.37973731562169605	0.43860399377642495	0.00789088884837515	0.0	0.000229894389366689	0.00274320448385654	249.85714285714297	7	False		False	False	False	False		False	False
23606	all	erythroblast	11314	Mrps15	0	0.37960383659383506	0.472858226745396	0.0157358901606303	0.0	0.000164687651772202	0.14539970528642499	249.85714285714297	7	False		False	False	False	False		False	False
23607	all	erythroblast	11315	Phb	0	0.379524811258805	0.461643018205973	0.00648425128530038	0.0	9.24791343953021e-05	0.00040128410914927796	249.85714285714297	7	False		False	False	False	False		False	False
23608	all	erythroblast	11316	Ifnar2	0	0.37949355355646297	0.450326599228941	0.0174436231558637	0.0	0.00100201800316836	0.0148291912518494	249.85714285714297	7	False		False	False	False	False		False	False
23609	all	erythroblast	11317	Exosc1	0	0.379486797507166	0.45827457185060905	0.007809155792436929	0.0	7.673602480493291e-05	0.00137642100813137	249.85714285714297	7	False		False	False	False	False		False	False
23610	all	erythroblast	11318	Mpo	0	0.37943699267115505	0.457175906610563	0.105750983522148	0.0	0.00163516088905264	0.223400744894626	249.85714285714297	7	False		False	False	False	False		False	False
23611	all	erythroblast	11319	Mrpl35	0	0.379265960192191	0.460945252961827	0.00635910872043614	0.0	5.3670383340713e-05	0.00040128410914927796	249.85714285714297	7	False		False	False	False	False		False	False
23612	all	erythroblast	11320	Rpl7l1	0	0.379211789612401	0.491182514004234	0.0178900688016941	0.0	5.694759373772621e-05	0.15883047975744596	249.85714285714297	7	False		False	False	False	False		False	False
23613	all	erythroblast	11321	Akirin2	0	0.379199355100165	0.462187042810715	0.010917728892212	0.0	0.000273803963352528	0.00473118918811803	249.85714285714297	7	False		False	False	False	False		False	False
23614	all	erythroblast	11322	Kpnb1	0	0.379032387284556	0.38692045008572296	0.0212213153666551	0.0	0.000172648107639339	0.14974364705233897	249.85714285714297	7	False		False	False	False	False		False	False
23615	all	erythroblast	11323	Gm2a	0	0.37898338276487203	0.444686175072527	0.00984187528965895	0.0	6.46670981294875e-05	0.0160736579275905	249.85714285714297	7	False		False	False	False	False		False	False
23616	all	erythroblast	11324	Tuba4a	0	0.378975416111836	0.542576701700642	0.0707159954169581	0.0	0.0018197967712279101	0.223431854361942	249.85714285714297	7	False		False	False	False	False		False	False
23617	all	erythroblast	11325	Napsa	0	0.3789625178644989	0.48042996186426096	0.0260692090907386	0.0	8.98352737425267e-05	0.15971933231608598	249.85714285714297	7	False		False	False	False	False		False	False
23618	all	erythroblast	11326	Psmc5	0	0.3789501292306571	0.48577283602780297	0.0167350221747725	0.0	0.00017308190259869598	0.144548563634082	249.85714285714297	7	False		False	False	False	False		False	False
23619	all	erythroblast	11327	Tkt	0	0.37891021793344	0.39909581151683504	0.0911886858402476	0.0	0.00030169686825283704	0.31319535743821003	249.85714285714297	7	False		False	False	False	False		False	False
23620	all	erythroblast	11328	Lta4h	0	0.37887034667398	0.40308667615594795	0.0173889748561235	0.0	0.000140210360825197	0.146288557845065	249.85714285714297	7	False		False	False	False	False		False	False
23621	all	erythroblast	11329	Elavl1	0	0.37886134139979993	0.389599379631298	0.0395176607168922	0.0	0.0005425611529620531	0.16501853492398097	249.85714285714297	7	False		False	False	False	False		False	False
23622	all	erythroblast	11330	Ppa2	0	0.37884841068395597	0.452718348753628	0.00576288014503251	0.0	5.0829796426665296e-05	0.00020064205457463898	249.85714285714297	7	False		False	False	False	False		False	False
23623	all	erythroblast	11331	Bub1b	0	0.378791216050165	0.44037968387418397	0.00982690360180997	0.0	0.000493541935605454	0.0147873194221509	249.85714285714297	7	False		False	False	False	False		False	False
23624	all	erythroblast	11332	Ddost	0	0.3786825936111789	0.408652634909075	0.0216585702226433	0.0	0.000109863612002728	0.16040754282015196	249.85714285714297	7	False		False	False	False	False		False	False
23625	all	erythroblast	11333	Mbtd1	0	0.37863141858308896	0.445112538799192	0.0118693678515711	0.0	0.000218280530196524	0.0038326990970715	249.85714285714297	7	False		False	False	False	False		False	False
23626	all	erythroblast	11334	Cotl1	0	0.37861073549613394	0.478535839251403	0.0560564076414554	0.0	0.000475297867604717	0.17008582493324897	249.85714285714297	7	False		False	False	False	False		False	False
23627	all	erythroblast	11335	Ndufb3	0	0.37854480634441295	0.427052648382067	0.0242770198424439	0.0	0.000344640225304712	0.15118267818146	249.85714285714297	7	False		False	False	False	False		False	False
23628	all	erythroblast	11336	Acp1	0	0.378465376003238	0.541833854043692	0.0676521173471609	0.0	0.00311326568600364	0.0851566908460443	249.85714285714297	7	False		False	False	False	False		False	False
23629	all	erythroblast	11337	Blmh	0	0.37844876017279	0.458523049398917	0.0208502665587632	0.0	0.00019699034049155902	0.14648919989964002	249.85714285714297	7	False		False	False	False	False		False	False
23630	all	erythroblast	11338	Pabpn1	0	0.37832256664071	0.451088611118993	0.0186903244904737	0.0	0.000249971684914338	0.0385558891332924	249.85714285714297	7	False		False	False	False	False		False	False
23631	all	erythroblast	11339	Ptpre	0	0.378299604775019	0.49156590874557204	0.0142677328626321	0.0	2.58545290343765e-05	0.14403292181070002	249.85714285714297	7	False		False	False	False	False		False	False
23632	all	erythroblast	11340	Rad50	0	0.37823365917258395	0.45535522242043	0.00582482826549942	0.0	3.959455178967371e-05	0.00020064205457463898	249.85714285714297	7	False		False	False	False	False		False	False
23633	all	erythroblast	11341	Impdh1	0	0.378223029312089	0.42788923966888703	0.007122731986857409	0.0	0.00011113922589638101	0.00108949461321496	249.85714285714297	7	False		False	False	False	False		False	False
23634	all	erythroblast	11342	Psma4	0	0.37815123134107703	0.387225776358817	0.0190023251622148	0.0	0.000141676869130342	0.146790162981502	249.85714285714297	7	False		False	False	False	False		False	False
23635	all	erythroblast	11343	Mkln1	0	0.378119908885479	0.44277510085588395	0.0121046553168929	0.0	0.00035562318514953997	0.00483590936994469	249.85714285714297	7	False		False	False	False	False		False	False
23636	all	erythroblast	11344	Bub3	0	0.37797305069508896	0.37103395770896597	0.0103034451782112	0.0	6.79274822580708e-05	0.144147279524932	249.85714285714297	7	False		False	False	False	False		False	False
23637	all	erythroblast	11345	Cnih4	0	0.377972459773465	0.463863010967984	0.00642549323365134	0.0	8.12265204589298e-05	0.00040128410914927796	249.85714285714297	7	False		False	False	False	False		False	False
23638	all	erythroblast	11346	Dcaf7	0	0.37783341591458297	0.45158481066707	0.0213206567213196	0.0	0.000288429029493882	0.0201932834195784	249.85714285714297	7	False		False	False	False	False		False	False
23639	all	erythroblast	11347	Eed	0	0.377819329200967	0.45642818319407896	0.00755582329680759	0.0	7.412975117615559e-05	0.000888852558640324	249.85714285714297	7	False		False	False	False	False		False	False
23640	all	erythroblast	11348	Ict1	0	0.377750898756985	0.45865688138689004	0.00533485750572292	0.0	0.0	0.0	249.85714285714297	7	False		False	False	False	False		False	False
23641	all	erythroblast	11349	Cetn2	0	0.37775062909558704	0.491431696218725	0.0181611482997437	0.0	0.0013470915439516699	0.0161777771172278	249.85714285714297	7	False		False	False	False	False		False	False
23642	all	erythroblast	11350	Nipsnap3b	0	0.377736844680288	0.47073913520736893	0.0137252657998055	0.0	0.000141654089806851	0.0172494368811472	249.85714285714297	7	False		False	False	False	False		False	False
23643	all	erythroblast	11351	Mrpl3	0	0.37772726522834493	0.43348910783887795	0.00693139526439388	0.0	4.7782243783725395e-05	0.00245187893440078	249.85714285714297	7	False		False	False	False	False		False	False
23644	all	erythroblast	11352	Csnk1d	0	0.377682237167325	0.476559210731235	0.0361213962500154	0.0	0.000964425523895113	0.034544543754342995	249.85714285714297	7	False		False	False	False	False		False	False
23645	all	erythroblast	11353	Eif1a	0	0.377667917384379	0.481503410777089	0.0158464017592962	0.0	0.0013126638873507599	0.0154755299262166	249.85714285714297	7	False		False	False	False	False		False	False
23646	all	erythroblast	11354	Capza2	0	0.377667413559234	0.41000748390680897	0.0137425417027522	0.0	7.66053264140011e-05	0.14522273745120198	249.85714285714297	7	False		False	False	False	False		False	False
23647	all	erythroblast	11355	Hnrnpr	0	0.37760459071606206	0.392490962870479	0.0181216856147879	0.0	0.000328673849132131	0.1532139979419	249.85714285714297	7	False		False	False	False	False		False	False
23648	all	erythroblast	11356	Lars	0	0.3775803992859729	0.446372802414477	0.00523544700549928	0.0	2.0546115756816197e-05	0.00010032102728731899	249.85714285714297	7	False		False	False	False	False		False	False
23649	all	erythroblast	11357	Ier2	0	0.377555011915243	0.447105821555281	0.0053520306544021	0.0	1.5091606048715698e-05	0.00010032102728731899	249.85714285714297	7	False		False	False	False	False		False	False
23650	all	erythroblast	11358	Cox6c	0	0.377544042214937	0.5842419662769001	0.422888202462429	2.07684573500301	0.0018003408486370399	0.42647784791519106	249.85714285714297	7	False		False	False	False	False		False	False
23651	all	erythroblast	11359	Elovl1	0	0.377518757665345	0.46683608573326796	0.0135680035122925	0.0	0.000158700363977169	0.0024659156213463302	249.85714285714297	7	False		False	False	False	False		False	False
23652	all	erythroblast	11360	Stag2	0	0.377497144411888	0.487630330621333	0.0178895183256274	0.0	0.000607522236564964	0.0166276346604215	249.85714285714297	7	False		False	False	False	False		False	False
23653	all	erythroblast	11361	Gatad1	0	0.37746848539184	0.45786285856443004	0.0127396378248677	0.0	0.000163152889275042	0.0168621894589435	249.85714285714297	7	False		False	False	False	False		False	False
23654	all	erythroblast	11362	Dph3	0	0.377414246628007	0.449381377022525	0.00769335350461537	0.0	7.060830591078879e-05	0.00147674203541869	249.85714285714297	7	False		False	False	False	False		False	False
23655	all	erythroblast	11363	Mta1	0	0.37741282013714395	0.430716567922514	0.00551698158221962	0.0	8.115960848604871e-05	0.000501605136436597	249.85714285714297	7	False		False	False	False	False		False	False
23656	all	erythroblast	11364	Srp72	0	0.37739009312243393	0.46310229044774504	0.0207109124126803	0.0	0.000318944111131624	0.150068284353553	249.85714285714297	7	False		False	False	False	False		False	False
23657	all	erythroblast	11365	Impa2	0	0.37737283659298504	0.44543252310704795	0.00491167639942029	0.0	0.0	0.0	249.85714285714297	7	False		False	False	False	False		False	False
23658	all	erythroblast	11366	Lbr	0	0.377153621522296	0.3707231265022671	0.0118795525210725	0.0	7.3362267139503e-05	0.145523700533064	249.85714285714297	7	False		False	False	False	False		False	False
23659	all	erythroblast	11367	Rnasek	0	0.37707190214344	0.458069345387841	0.0211729594242061	0.0	7.85839115381067e-05	0.00177770511728065	249.85714285714297	7	False		False	False	False	False		False	False
23660	all	erythroblast	11368	Poldip3	0	0.376973083988098	0.43015686117316104	0.00810388575236568	0.0	0.000118855362628998	0.00256623664863365	249.85714285714297	7	False		False	False	False	False		False	False
23661	all	erythroblast	11369	Scamp2	0	0.37692634427194105	0.44159053092326395	0.0109658502794306	0.0	8.049345965671759e-05	0.0166615474043689	249.85714285714297	7	False		False	False	False	False		False	False
23662	all	erythroblast	11370	Mier1	0	0.376922458923689	0.4622891251558471	0.0170822883593845	0.0	0.000277489345626728	0.0191414997126608	249.85714285714297	7	False		False	False	False	False		False	False
23663	all	erythroblast	11371	Psmb7	0	0.3768831039146121	0.45818803953767895	0.0364395287884143	0.0	0.00035664152280970497	0.16683015278520902	249.85714285714297	7	False		False	False	False	False		False	False
23664	all	erythroblast	11372	Isca2	0	0.376584086155817	0.42970067046245003	0.00702153080551982	0.0	9.79607527650317e-05	0.0012901366677896	249.85714285714297	7	False		False	False	False	False		False	False
23665	all	erythroblast	11373	Ly6c2	0	0.376428382114704	0.422719373115642	0.0094111526274042	0.0	3.20738982615947e-05	0.0158730158730159	249.85714285714297	7	False		False	False	False	False		False	False
23666	all	erythroblast	11374	Pde6d	0	0.376380956144411	0.437762555193395	0.008220451430989071	0.0	0.00020795952886498798	0.0028435255111438603	249.85714285714297	7	False		False	False	False	False		False	False
23667	all	erythroblast	11375	R3hdm1	0	0.376294545986502	0.44887421046371506	0.00835860512179374	0.0	7.467629938171271e-05	0.00216495253948437	249.85714285714297	7	False		False	False	False	False		False	False
23668	all	erythroblast	11376	Strbp	0	0.376234742130735	0.43495906874947704	0.00666430376884492	0.0	5.79693181297355e-05	0.000888852558640324	249.85714285714297	7	False		False	False	False	False		False	False
23669	all	erythroblast	11377	Slmo2	0	0.376230713560278	0.45328275621303604	0.01965104507673	0.0	0.000419032687671521	0.0216463512356454	249.85714285714297	7	False		False	False	False	False		False	False
23670	all	erythroblast	11378	Alas1	0	0.376093488033166	0.426355422908306	0.00755066106592707	0.0	0.000165379948252163	0.00244224140199458	249.85714285714297	7	False		False	False	False	False		False	False
23671	all	erythroblast	11379	Pgp	0	0.37602272905414497	0.442669070143366	0.0204320826862089	0.0	0.00018349159667768798	0.14687644732184302	249.85714285714297	7	False		False	False	False	False		False	False
23672	all	erythroblast	11380	Sod2	0	0.375731825347199	0.5182445946756911	0.0764127571258198	0.0	0.00149404103868556	0.178620199629031	249.85714285714297	7	False		False	False	False	False		False	False
23673	all	erythroblast	11381	Rrp15	0	0.37571597217930397	0.43778840301507793	0.00460492001959421	0.0	0.0	0.0	249.85714285714297	7	False		False	False	False	False		False	False
23674	all	erythroblast	11382	Ndufc1	0	0.375681508908222	0.432979449914549	0.0271854053108973	0.0	0.000124433019074571	0.161984605882858	249.85714285714297	7	False		False	False	False	False		False	False
23675	all	erythroblast	11383	Asna1	0	0.37566283643019804	0.43522030555722296	0.00879370451813803	0.0	0.000153746139709029	0.006480820931507579	249.85714285714297	7	False		False	False	False	False		False	False
23676	all	erythroblast	11384	Atp2a2	0	0.37554034615625104	0.42895250763785203	0.00858285510733231	0.0	0.000123858555479159	0.00303013087877295	249.85714285714297	7	False		False	False	False	False		False	False
23677	all	erythroblast	11385	Churc1	0	0.3754509428235471	0.46956586016105706	0.0148759939416016	0.0	7.870152184767609e-05	0.143846316443071	249.85714285714297	7	False		False	False	False	False		False	False
23678	all	erythroblast	11386	Snrpd1	0	0.37526777067320205	0.41919880607332793	0.0266352272408389	0.0	7.25456017238489e-05	0.288280522362919	249.85714285714297	7	False		False	False	False	False		False	False
23679	all	erythroblast	11387	Luc7l	0	0.37519732080864504	0.454353679082157	0.0206061715285998	0.0	0.00034848948613662	0.019906357024661998	249.85714285714297	7	False		False	False	False	False		False	False
23680	all	erythroblast	11388	Rrp1	0	0.375188543459915	0.430960478523938	0.010031774166196999	0.0	6.21440441535587e-05	0.143358747993579	249.85714285714297	7	False		False	False	False	False		False	False
23681	all	erythroblast	11389	Wac	0	0.375176007069947	0.457080409118495	0.0267110957483106	0.0	0.000899568428199657	0.0221377178474864	249.85714285714297	7	False		False	False	False	False		False	False
23682	all	erythroblast	11390	Rfc4	0	0.37512509627181895	0.44046176290621897	0.00710083196799921	0.0	5.36187407441688e-05	0.00186398945762242	249.85714285714297	7	False		False	False	False	False		False	False
23683	all	erythroblast	11391	Dgkz	0	0.37505889024430605	0.432623973773086	0.0109521657011017	0.0	0.000181858554184705	0.004406551886904321	249.85714285714297	7	False		False	False	False	False		False	False
23684	all	erythroblast	11392	Bola1	0	0.37505782359111295	0.47024475140510297	0.0128359646137274	0.0	0.000746219621966853	0.007024536128780829	249.85714285714297	7	False		False	False	False	False		False	False
23685	all	erythroblast	11393	Cdca7l	0	0.37504645357885597	0.445851004332454	0.00536769705094066	0.0	2.0761101999294102e-05	0.00010032102728731899	249.85714285714297	7	False		False	False	False	False		False	False
23686	all	erythroblast	11394	Dazap1	0	0.375026861086601	0.38451009196485897	0.0121678034246267	0.0	8.14082350170862e-05	0.14522273745120198	249.85714285714297	7	False		False	False	False	False		False	False
23687	all	erythroblast	11395	Wdr82	0	0.374981474463214	0.42934773254593	0.0056075937180176	0.0	5.44425087108014e-05	0.000501605136436597	249.85714285714297	7	False		False	False	False	False		False	False
23688	all	erythroblast	11396	Gapvd1	0	0.374959308033004	0.486583562632484	0.027123508472536	0.0	0.00213879945863582	0.0693482112469138	249.85714285714297	7	False		False	False	False	False		False	False
23689	all	erythroblast	11397	Ndufa3	0	0.37492714874325106	0.5164747608184	0.145530852145907	0.0	0.000677946362835247	0.322696671716084	249.85714285714297	7	False		False	False	False	False		False	False
23690	all	erythroblast	11398	Chchd4	0	0.374749664501587	0.449314784473068	0.00785162772036909	0.0	9.51161068834985e-05	0.00147674203541869	249.85714285714297	7	False		False	False	False	False		False	False
23691	all	erythroblast	11399	Vars	0	0.374382270303357	0.394432237475836	0.0121387453466025	0.0	0.00011256310845269299	0.144849526715944	249.85714285714297	7	False		False	False	False	False		False	False
23692	all	erythroblast	11400	Ddx39	0	0.374372392080492	0.423741507455701	0.0295920871742213	0.0	0.000673342927964983	0.162088725072495	249.85714285714297	7	False		False	False	False	False		False	False
23693	all	erythroblast	11401	Snrpb	0	0.37437142929703005	0.39876118819944895	0.083342031035653	0.0	0.000530988290163214	0.309629708679053	249.85714285714297	7	False		False	False	False	False		False	False
23694	all	erythroblast	11402	Rnf5	0	0.37430391420715997	0.43834257900409995	0.0156550794220457	0.0	0.000596663456062223	0.0122585554486764	249.85714285714297	7	False		False	False	False	False		False	False
23695	all	erythroblast	11403	Marcksl1	0	0.374172835656825	0.424584884941334	0.00661194915529917	0.0	3.9825437627846e-05	0.000788531531353005	249.85714285714297	7	False		False	False	False	False		False	False
23696	all	erythroblast	11404	Wdr77	0	0.37413844875733293	0.445402143439046	0.009669935595823709	0.0	0.000378984689604233	0.00538608794042576	249.85714285714297	7	False		False	False	False	False		False	False
23697	all	erythroblast	11405	Snf8	0	0.374136990020969	0.381929029082578	0.0172219437373565	0.0	0.00012108071392196001	0.147851584220826	249.85714285714297	7	False		False	False	False	False		False	False
23698	all	erythroblast	11406	Cdc123	0	0.37409033654025303	0.43844621561573	0.0220867316069059	0.0	0.000207792297777519	0.147765299880484	249.85714285714297	7	False		False	False	False	False		False	False
23699	all	erythroblast	11407	Ndufab1	0	0.37403638835251396	0.408986053594549	0.0146536106881653	0.0	0.000251320236563381	0.14620227350472303	249.85714285714297	7	False		False	False	False	False		False	False
23700	all	erythroblast	11408	Mrpl22	0	0.374031743249652	0.433711305533971	0.00445608105226013	0.0	0.0	0.0	249.85714285714297	7	False		False	False	False	False		False	False
23701	all	erythroblast	11409	Hnrnpd	0	0.3739919970516521	0.425279129733263	0.0901015086486585	0.0	0.000492726256827895	0.311178698367868	249.85714285714297	7	False		False	False	False	False		False	False
23702	all	erythroblast	11410	Trmt112	0	0.373986500039599	0.39323705513204404	0.0170267422387452	0.0	5.02773960210694e-05	0.144634847974424	249.85714285714297	7	False		False	False	False	False		False	False
23703	all	erythroblast	11411	Yif1b	0	0.37391855498652793	0.461045438295247	0.00609679055903323	0.0	4.8673643222195206e-05	0.00020064205457463898	249.85714285714297	7	False		False	False	False	False		False	False
23704	all	erythroblast	11412	Ppp5c	0	0.373877926156805	0.43178868490099603	0.00565239742709781	0.0	0.000100130169219986	0.000702247191011236	249.85714285714297	7	False		False	False	False	False		False	False
23705	all	erythroblast	11413	BC004004	0	0.373868606439223	0.438437902072891	0.007458969875066559	0.0	0.000141515718203931	0.00108949461321496	249.85714285714297	7	False		False	False	False	False		False	False
23706	all	erythroblast	11414	Cirbp	0	0.373817128189611	0.463869665299949	0.0078517029509268	0.0	4.5231510069288e-05	0.000688210504065685	249.85714285714297	7	False		False	False	False	False		False	False
23707	all	erythroblast	11415	Cdk2	0	0.373771281800961	0.42485894275793	0.0070847922338736	0.0	0.000127576112647234	0.0025425624292819	249.85714285714297	7	False		False	False	False	False		False	False
23708	all	erythroblast	11416	Mrps18b	0	0.37373321051552205	0.4459842742645	0.0076294830289685405	0.0	5.25596552086618e-05	0.00040128410914927796	249.85714285714297	7	False		False	False	False	False		False	False
23709	all	erythroblast	11417	Agpat5	0	0.3737244041471379	0.460441480909625	0.0190297253894747	0.0	0.000252315094633832	0.0195913572558545	249.85714285714297	7	False		False	False	False	False		False	False
23710	all	erythroblast	11418	Hmgn1	0	0.37372207849225997	0.48320244122037603	0.0334086347456761	0.0	0.00011494028923231001	0.28809391699529	249.85714285714297	7	False		False	False	False	False		False	False
23711	all	erythroblast	11419	Ddx47	0	0.373719036550586	0.43111925201890794	0.007780711316776779	0.0	0.000184567790745849	0.00274320448385654	249.85714285714297	7	False		False	False	False	False		False	False
23712	all	erythroblast	11420	Rnaseh2b	0	0.37363349398235296	0.43247166871128606	0.0076453046923904595	0.0	6.68012251299806e-05	0.00216495253948437	249.85714285714297	7	False		False	False	False	False		False	False
23713	all	erythroblast	11421	Tnpo3	0	0.37363213228793607	0.433454475157479	0.007615037124153309	0.0	7.87908143577078e-05	0.0016773840899933301	249.85714285714297	7	False		False	False	False	False		False	False
23714	all	erythroblast	11422	Tm9sf2	0	0.37363189874157504	0.42809316780277507	0.00674432835179455	0.0	7.63311801424014e-05	0.00108949461321496	249.85714285714297	7	False		False	False	False	False		False	False
23715	all	erythroblast	11423	Casp8	0	0.37358819339261606	0.434868665441084	0.0057765352405314205	0.0	8.549200649739251e-05	0.000501605136436597	249.85714285714297	7	False		False	False	False	False		False	False
23716	all	erythroblast	11424	C1qbp	0	0.373476668474432	0.372026084549736	0.0370823431313749	0.0	0.000261552565674362	0.182641783532576	249.85714285714297	7	False		False	False	False	False		False	False
23717	all	erythroblast	11425	Rsrc2	0	0.373280316559515	0.513477007437746	0.0543524423949026	0.0	0.00104743719604712	0.166433891833751	249.85714285714297	7	False		False	False	False	False		False	False
23718	all	erythroblast	11426	Rbm22	0	0.37323170870591105	0.46596209554573603	0.0103198379763549	0.0	8.70676936853922e-05	0.0160736579275905	249.85714285714297	7	False		False	False	False	False		False	False
23719	all	erythroblast	11427	Pigt	0	0.37320887360338895	0.465329453495479	0.00835685256952947	0.0	2.94126297832289e-05	0.000587889476778366	249.85714285714297	7	False		False	False	False	False		False	False
23720	all	erythroblast	11428	Pnrc2	0	0.373201526135856	0.431485156744418	0.00814122829031832	0.0	0.00026558531947314703	0.0028435255111438603	249.85714285714297	7	False		False	False	False	False		False	False
23721	all	erythroblast	11429	Mthfd1l	0	0.373191508989934	0.4277502451147371	0.00717682753226204	0.0	0.00011228001420511499	0.0012901366677896	249.85714285714297	7	False		False	False	False	False		False	False
23722	all	erythroblast	11430	Ddx21	0	0.373083394809568	0.37464696304184797	0.0156685074189505	0.0	0.000143448882594144	0.14648919989964002	249.85714285714297	7	False		False	False	False	False		False	False
23723	all	erythroblast	11431	Dync1h1	0	0.37305465121944703	0.419235619676949	0.0083091298277613	0.0	0.00022838328096387402	0.0035457727021550897	249.85714285714297	7	False		False	False	False	False		False	False
23724	all	erythroblast	11432	Ufm1	0	0.37301585039544893	0.43762847853227205	0.007568281581678559	0.0	7.28975177375141e-05	0.0020646315121970603	249.85714285714297	7	False		False	False	False	False		False	False
23725	all	erythroblast	11433	Tpd52l2	0	0.37298057545508007	0.444898742561425	0.0130150163565531	0.0	0.00048647039485932305	0.00666218792126981	249.85714285714297	7	False		False	False	False	False		False	False
23726	all	erythroblast	11434	Cad	0	0.372951582757622	0.4186982032301129	0.00551268394972594	0.0	8.3904055712293e-05	0.0008025682182985549	249.85714285714297	7	False		False	False	False	False		False	False
23727	all	erythroblast	11435	Psmb2	0	0.37288101291329295	0.49274904487142696	0.0306004677394901	0.0	0.000116966492578747	0.287405706491225	249.85714285714297	7	False		False	False	False	False		False	False
23728	all	erythroblast	11436	Tm7sf3	0	0.37285852888429105	0.42346517900242003	0.00564873086018648	0.0	2.2475672804928e-05	0.000688210504065685	249.85714285714297	7	False		False	False	False	False		False	False
23729	all	erythroblast	11437	Ifrd2	0	0.372733255521314	0.512390730765009	0.0835410157854277	0.0	0.0023015968007684896	0.0651081179534343	249.85714285714297	7	False		False	False	False	False		False	False
23730	all	erythroblast	11438	Xbp1	0	0.372629711945731	0.44366168361018105	0.015910772649626002	0.0	0.00023725915113066002	0.0198156735297809	249.85714285714297	7	False		False	False	False	False		False	False
23731	all	erythroblast	11439	Nudt3	0	0.372568320678476	0.41438855938297997	0.006832518145130829	0.0	7.30637825472245e-05	0.0016773840899933301	249.85714285714297	7	False		False	False	False	False		False	False
23732	all	erythroblast	11440	Ptges3	0	0.372566836693649	0.441000661895606	0.0338899292590498	0.0	0.000115958770829925	0.29162125385596005	249.85714285714297	7	False		False	False	False	False		False	False
23733	all	erythroblast	11441	Naa20	0	0.372487080711868	0.434948436867122	0.00531559085955455	0.0	4.46010436644217e-05	0.00030096308186195803	249.85714285714297	7	False		False	False	False	False		False	False
23734	all	erythroblast	11442	Arglu1	0	0.37248272020388	0.450193955776802	0.0216815524438235	0.0	0.00024091221949524799	0.146790162981502	249.85714285714297	7	False		False	False	False	False		False	False
23735	all	erythroblast	11443	Dazap2	0	0.37245081949371994	0.543682634785483	0.11677261787087599	0.0	0.0033224205102198603	0.291569557698986	249.85714285714297	7	False		False	False	False	False		False	False
23736	all	erythroblast	11444	Xpnpep1	0	0.37244207114088795	0.4192979503471211	0.0076954149870899205	0.0	0.00011493046251517701	0.00295348407083738	249.85714285714297	7	False		False	False	False	False		False	False
23737	all	erythroblast	11445	Tcea1	0	0.37243187787057197	0.490537378763597	0.0754489284410672	0.0	0.00140028433064275	0.183672736904353	249.85714285714297	7	False		False	False	False	False		False	False
23738	all	erythroblast	11446	Dctn6	0	0.372345904846251	0.41551397540005	0.0063703268735036	0.0	7.137982594657071e-05	0.00118981564050228	249.85714285714297	7	False		False	False	False	False		False	False
23739	all	erythroblast	11447	Pih1d1	0	0.372298162771582	0.430768054058785	0.00600247773472072	0.0	2.93042633923729e-05	0.000688210504065685	249.85714285714297	7	False		False	False	False	False		False	False
23740	all	erythroblast	11448	Thrap3	0	0.3722645139354461	0.36688733378923605	0.0122774081645678	0.0	0.000167212883216171	0.14610195247743601	249.85714285714297	7	False		False	False	False	False		False	False
23741	all	erythroblast	11449	Sdha	0	0.3720663579923621	0.38085650976521096	0.0206031175748843	0.0	0.000189436539104342	0.15090538931895	249.85714285714297	7	False		False	False	False	False		False	False
23742	all	erythroblast	11450	Phgdh	0	0.37206442221763	0.3932410439634129	0.00853472411956627	0.0	4.0432990221194e-05	0.143158105939005	249.85714285714297	7	False		False	False	False	False		False	False
23743	all	erythroblast	11451	Ssbp3	0	0.37193710244789896	0.437618703929236	0.0183841343517029	0.0	0.00088531865486465	0.0225547495763005	249.85714285714297	7	False		False	False	False	False		False	False
23744	all	erythroblast	11452	Med30	0	0.371801459753881	0.4220347557141811	0.00621331336621902	0.0	4.88409455568803e-05	0.000888852558640324	249.85714285714297	7	False		False	False	False	False		False	False
23745	all	erythroblast	11453	Upf3b	0	0.37172594169076206	0.43545884823609904	0.008281653730057941	0.0	0.000135229553552364	0.0023655945940590103	249.85714285714297	7	False		False	False	False	False		False	False
23746	all	erythroblast	11454	Qk	0	0.37160468497446003	0.427749070457709	0.0116514663839647	0.0	0.00020655902675824299	0.00442058857384987	249.85714285714297	7	False		False	False	False	False		False	False
23747	all	erythroblast	11455	Krcc1	0	0.371580673162257	0.448012530190276	0.008678483975440179	0.0	0.00012070745540146499	0.00265252098897542	249.85714285714297	7	False		False	False	False	False		False	False
23748	all	erythroblast	11456	Pola2	0	0.37157794652462	0.417465624329303	0.0065110655301659	0.0	4.7716079199094896e-05	0.00147674203541869	249.85714285714297	7	False		False	False	False	False		False	False
23749	all	erythroblast	11457	Sf3b4	0	0.371388299445339	0.38817223595312605	0.0217514771788175	0.0	0.000222384136661825	0.15099607281383098	249.85714285714297	7	False		False	False	False	False		False	False
23750	all	erythroblast	11458	Stub1	0	0.371175854566946	0.5043670693928071	0.0507732542911474	0.0	0.0006367153135813009	0.163891329404469	249.85714285714297	7	False		False	False	False	False		False	False
23751	all	erythroblast	11459	Mrpl33	0	0.371132620441677	0.45262124483795896	0.0297267273161359	0.0	0.000137835230835217	0.28855781122543	249.85714285714297	7	False		False	False	False	False		False	False
23752	all	erythroblast	11460	Emd	0	0.3709578178512029	0.4458285338134079	0.0201930849226504	0.0	0.000898488259698649	0.0187925871999059	249.85714285714297	7	False		False	False	False	False		False	False
23753	all	erythroblast	11461	Usp39	0	0.370947740222623	0.420865344099816	0.00963930416402085	0.0	0.000172159840188377	0.00353173601520954	249.85714285714297	7	False		False	False	False	False		False	False
23754	all	erythroblast	11462	Snx5	0	0.370858615733919	0.423182999371743	0.0266944580988275	0.0	0.00013726116764093899	0.162572495359636	249.85714285714297	7	False		False	False	False	False		False	False
23755	all	erythroblast	11463	Tm9sf3	0	0.370801280626068	0.43951168114856504	0.040078665421750995	0.0	0.000298728542078156	0.16539234665142902	249.85714285714297	7	False		False	False	False	False		False	False
23756	all	erythroblast	11464	Mapk14	0	0.37071995230372706	0.418883771575204	0.0072285233648192206	0.0	0.00011686058415429499	0.0018780261445679699	249.85714285714297	7	False		False	False	False	False		False	False
23757	all	erythroblast	11465	Itgb1	0	0.37071636379101097	0.449039910189818	0.0241693203610626	0.0	0.000262951957596488	0.149906578200616	249.85714285714297	7	False		False	False	False	False		False	False
23758	all	erythroblast	11466	Fyb	0	0.370648671871678	0.41357786237749206	0.00719861536544925	0.0	6.56796803202831e-05	0.00226527356677169	249.85714285714297	7	False		False	False	False	False		False	False
23759	all	erythroblast	11467	Rbbp4	0	0.37054320624568	0.46982379593301704	0.13883006517828	0.0	0.00118649384758087	0.216826552246417	249.85714285714297	7	False		False	False	False	False		False	False
23760	all	erythroblast	11468	Erp44	0	0.370465375948345	0.43617040323549205	0.008666973403928309	0.0	0.00025658968104497903	0.00278091539015384	249.85714285714297	7	False		False	False	False	False		False	False
23761	all	erythroblast	11469	Mrps10	0	0.370453051698403	0.431334094356088	0.00606647617489445	0.0	0.0001798830760006	0.0012038523274478302	249.85714285714297	7	False		False	False	False	False		False	False
23762	all	erythroblast	11470	B230219D22Rik	0	0.37022543074508796	0.43771094899223206	0.00644480561492486	0.0	3.4577957449266e-05	0.000688210504065685	249.85714285714297	7	False		False	False	False	False		False	False
23763	all	erythroblast	11471	Isyna1	0	0.370057768157266	0.44225516596668296	0.0128339600602794	0.0	0.000116542095468134	0.018425215834704	249.85714285714297	7	False		False	False	False	False		False	False
23764	all	erythroblast	11472	Ndufa2	0	0.36999761667850206	0.42119050742752	0.0352287570086983	0.0	0.00019486538728156498	0.296639369438995	249.85714285714297	7	False		False	False	False	False		False	False
23765	all	erythroblast	11473	Racgap1	0	0.36996292822377397	0.406698256363471	0.00903141820510181	0.0	0.000162402444383321	0.00343141498792222	249.85714285714297	7	False		False	False	False	False		False	False
23766	all	erythroblast	11474	Cops8	0	0.36992984274635204	0.423253511633233	0.00729317002758045	0.0	0.000171699475615393	0.00264288345656922	249.85714285714297	7	False		False	False	False	False		False	False
23767	all	erythroblast	11475	Dck	0	0.369928903489401	0.39902805177931205	0.0071068270249249705	0.0	8.930711735489359e-05	0.00217898922642993	249.85714285714297	7	False		False	False	False	False		False	False
23768	all	erythroblast	11476	Osgep	0	0.369902285811041	0.44084289551960104	0.0100660439156115	0.0	0.000263827509881302	0.00361802035555131	249.85714285714297	7	False		False	False	False	False		False	False
23769	all	erythroblast	11477	Sf3b3	0	0.369887230893286	0.430347733135189	0.0209545824756346	0.0	0.00021408707630543402	0.148931441301634	249.85714285714297	7	False		False	False	False	False		False	False
23770	all	erythroblast	11478	Mrpl48	0	0.36974158378148997	0.442829699710735	0.0108822806723328	0.0	0.000407012362899587	0.0055726933080548395	249.85714285714297	7	False		False	False	False	False		False	False
23771	all	erythroblast	11479	Ruvbl2	0	0.36968945947473797	0.46928908060291497	0.0228067396168997	0.0	0.000509303122678924	0.15793138867421	249.85714285714297	7	False		False	False	False	False		False	False
23772	all	erythroblast	11480	Shisa5	0	0.36964374588849996	0.421785160531281	0.0133932295760159	0.0	0.000734564412625001	0.0162640614575696	249.85714285714297	7	False		False	False	False	False		False	False
23773	all	erythroblast	11481	Ncaph2	0	0.369630708483117	0.43489414831545004	0.00664810006275405	0.0	5.4566933315640503e-05	0.000788531531353005	249.85714285714297	7	False		False	False	False	False		False	False
23774	all	erythroblast	11482	Sec11a	0	0.36952139088772296	0.516301255705809	0.0585859117333279	0.0	0.000732241722558258	0.191254483482948	249.85714285714297	7	False		False	False	False	False		False	False
23775	all	erythroblast	11483	Hadh	0	0.36944943711776	0.425485105700473	0.00652306276662663	0.0	6.671532788587541e-05	0.000888852558640324	249.85714285714297	7	False		False	False	False	False		False	False
23776	all	erythroblast	11484	Nop58	0	0.369350587400155	0.43114042453011	0.0396682855008446	0.0	0.000347406155314289	0.195914026009859	249.85714285714297	7	False		False	False	False	False		False	False
23777	all	erythroblast	11485	Atp5k	0	0.36933183044491796	0.48687045498897297	0.136024847296266	0.0	0.00046496634879874404	0.34317125738069804	249.85714285714297	7	False		False	False	False	False		False	False
23778	all	erythroblast	11486	Scd2	0	0.3693224452733979	0.431265635908079	0.0146164213136956	0.0	0.000525929614702634	0.017339519383839	249.85714285714297	7	False		False	False	False	False		False	False
23779	all	erythroblast	11487	Slc1a5	0	0.36928118748139294	0.433597209249914	0.0182051051296042	0.0	0.000779839103155303	0.0193316650115017	249.85714285714297	7	False		False	False	False	False		False	False
23780	all	erythroblast	11488	Ccnd3	0	0.3692786019258629	0.39280539163531103	0.0241195643294321	0.0	0.000163986757221341	0.14954300499776402	249.85714285714297	7	False		False	False	False	False		False	False
23781	all	erythroblast	11489	Qdpr	0	0.36920228980821995	0.42511167030864594	0.00514888376618532	0.0	4.19838781907747e-05	0.00030096308186195803	249.85714285714297	7	False		False	False	False	False		False	False
23782	all	erythroblast	11490	Jtb	0	0.369082978514947	0.43257635443713205	0.00679604098423313	0.0	7.483926610529441e-05	0.000888852558640324	249.85714285714297	7	False		False	False	False	False		False	False
23783	all	erythroblast	11491	Itpa	0	0.36907947174190203	0.43472128616462496	0.00885943140814299	0.0	0.00013683048130438998	0.0320469948278937	249.85714285714297	7	False		False	False	False	False		False	False
23784	all	erythroblast	11492	Cyc1	0	0.36888272315730797	0.393610627337048	0.038134613849952	0.0	0.00024147284396228302	0.18108839468922197	249.85714285714297	7	False		False	False	False	False		False	False
23785	all	erythroblast	11493	Arl1	0	0.36886926545306103	0.44206378871390095	0.00731864734822198	0.0	5.328477819414529e-05	0.000888852558640324	249.85714285714297	7	False		False	False	False	False		False	False
23786	all	erythroblast	11494	BC005624	0	0.36879241067973206	0.428079559551205	0.00553080709488635	0.0	8.54204394027403e-05	0.000501605136436597	249.85714285714297	7	False		False	False	False	False		False	False
23787	all	erythroblast	11495	Uchl3	0	0.36867953542989595	0.436233549919767	0.00528624296140633	0.0	3.33544578232881e-05	0.00020064205457463898	249.85714285714297	7	False		False	False	False	False		False	False
23788	all	erythroblast	11496	Smn1	0	0.368587635103557	0.414010888423402	0.00459116224124412	0.0	2.29489386115892e-05	0.00020064205457463898	249.85714285714297	7	False		False	False	False	False		False	False
23789	all	erythroblast	11497	Grcc10	0	0.368554064703729	0.462293058309403	0.0128944347216584	0.0	2.5974025974026002e-05	0.0158730158730159	249.85714285714297	7	False		False	False	False	False		False	False
23790	all	erythroblast	11498	Eif3g	0	0.36854990055192605	0.383729236263383	0.0128046383350732	0.0	0.000119455482539171	0.145423379505777	249.85714285714297	7	False		False	False	False	False		False	False
23791	all	erythroblast	11499	Zc3h14	0	0.36851335921861894	0.42894364723539397	0.0120395791308992	0.0	0.000314160221193413	0.007336361738389941	249.85714285714297	7	False		False	False	False	False		False	False
23792	all	erythroblast	11500	Ubtf	0	0.36850131378063106	0.448434816680286	0.0164435813217769	0.0	0.000119672093052749	0.145924984642213	249.85714285714297	7	False		False	False	False	False		False	False
23793	all	erythroblast	11501	Stoml2	0	0.368492717206837	0.44936208838258507	0.007741571707270221	0.0	0.000103425709328291	0.0009891735859276429	249.85714285714297	7	False		False	False	False	False		False	False
23794	all	erythroblast	11502	Ppp1r15b	0	0.36832264630239203	0.40259828797300207	0.0048214503913057	0.0	4.29464715179001e-05	0.000501605136436597	249.85714285714297	7	False		False	False	False	False		False	False
23795	all	erythroblast	11503	Prdx6	0	0.36824658663736104	0.485805327201757	0.0728085486849555	0.0	0.000222040104110579	0.30957293792811896	249.85714285714297	7	False		False	False	False	False		False	False
23796	all	erythroblast	11504	Nfkbia	0	0.36824181996089705	0.397132163750774	0.00542132792940665	0.0	8.21450819054921e-05	0.0012038523274478302	249.85714285714297	7	False		False	False	False	False		False	False
23797	all	erythroblast	11505	Arpc2	0	0.368218627425851	0.37254740682063403	0.049972907310837006	0.0	0.00012023813381384299	0.32316664354741803	249.85714285714297	7	False		False	False	False	False		False	False
23798	all	erythroblast	11506	Slc35a4	0	0.36821563516233297	0.42429645664494103	0.0109854616581333	0.0	0.00032261409935731804	0.00626090381212053	249.85714285714297	7	False		False	False	False	False		False	False
23799	all	erythroblast	11507	Pfn1	0	0.36819582602549106	0.40808047447213003	0.22224383659281302	1.26869520296719	0.000640630139318978	0.358862691043776	249.85714285714297	7	False		False	False	False	False		False	False
23800	all	erythroblast	11508	Rab11b	0	0.3681897688676479	0.521785975350627	0.132197146232261	0.0	0.0012980663464737699	0.19535399468679604	249.85714285714297	7	False		False	False	False	False		False	False
23801	all	erythroblast	11509	Pnrc1	0	0.36814539150334	0.44439891759344896	0.0186574908351134	0.0	0.00118270632949605	0.0136630498306989	249.85714285714297	7	False		False	False	False	False		False	False
23802	all	erythroblast	11510	Impa1	0	0.3681230273015	0.42419163221691497	0.00719628912204947	0.0	0.000178419890199997	0.0025425624292819	249.85714285714297	7	False		False	False	False	False		False	False
23803	all	erythroblast	11511	Ccnh	0	0.368092675470052	0.4376092180943789	0.00738367913245635	0.0	0.000115272302952306	0.00118981564050228	249.85714285714297	7	False		False	False	False	False		False	False
23804	all	erythroblast	11512	BC005537	0	0.367882972836668	0.46550279152600105	0.025272918344025	0.0	0.00148908038635538	0.033060499122389	249.85714285714297	7	False		False	False	False	False		False	False
23805	all	erythroblast	11513	Hsbp1	0	0.36770004821545793	0.394724564931028	0.0112483600796814	0.0	6.733785935968321e-05	0.144147279524932	249.85714285714297	7	False		False	False	False	False		False	False
23806	all	erythroblast	11514	Dcps	0	0.367575538307678	0.432030160645054	0.0053845819932016	0.0	5.22202301171474e-05	0.00030096308186195803	249.85714285714297	7	False		False	False	False	False		False	False
23807	all	erythroblast	11515	Zc3h18	0	0.36756340820122896	0.40797737486351704	0.0042760385099023	0.0	1.0840578453266301e-05	0.00010032102728731899	249.85714285714297	7	False		False	False	False	False		False	False
23808	all	erythroblast	11516	Immt	0	0.36746253601432705	0.45502984150157794	0.0150412608676434	0.0	7.5070102000254e-05	0.144735169001711	249.85714285714297	7	False		False	False	False	False		False	False
23809	all	erythroblast	11517	Ndufs3	0	0.367285538576229	0.477225434479945	0.0182898623110081	0.0	0.000203284944767185	0.0188264999438533	249.85714285714297	7	False		False	False	False	False		False	False
23810	all	erythroblast	11518	Tmem160	0	0.367226924039339	0.494850496931911	0.0272802663466803	0.0	0.000298328238003306	0.147851584220826	249.85714285714297	7	False		False	False	False	False		False	False
23811	all	erythroblast	11519	Ubap2	0	0.36719243681639396	0.405710348952733	0.00431825441492496	0.0	1.29740389480649e-05	0.00010032102728731899	249.85714285714297	7	False		False	False	False	False		False	False
23812	all	erythroblast	11520	Eif4a3	0	0.367178702704269	0.391834607524521	0.0185516417646817	0.0	6.845436861823871e-05	0.15981965334337397	249.85714285714297	7	False		False	False	False	False		False	False
23813	all	erythroblast	11521	Plk1	0	0.36706902083751203	0.394770789783435	0.00695541470200657	0.0	0.000139999488560452	0.00274320448385654	249.85714285714297	7	False		False	False	False	False		False	False
23814	all	erythroblast	11522	Cyb5r3	0	0.367058741350655	0.41628694084044104	0.0126479829775335	0.0	0.000309765570328259	0.007073109562825291	249.85714285714297	7	False		False	False	False	False		False	False
23815	all	erythroblast	11523	Trappc2l	0	0.367043586804225	0.42651069513935497	0.0124232387318188	0.0	0.000340455279063798	0.00579700958198124	249.85714285714297	7	False		False	False	False	False		False	False
23816	all	erythroblast	11524	Josd2	0	0.367039793216181	0.4159942191328301	0.0070712796985959	0.0	9.49113552509523e-05	0.0016773840899933301	249.85714285714297	7	False		False	False	False	False		False	False
23817	all	erythroblast	11525	Zyx	0	0.3669070030335271	0.398780029731649	0.0062113689388364705	0.0	7.695806798316859e-05	0.0009891735859276429	249.85714285714297	7	False		False	False	False	False		False	False
23818	all	erythroblast	11526	Dusp11	0	0.366888720608128	0.412772032951373	0.00800968409404601	0.0	0.000201067902778192	0.00316816281235757	249.85714285714297	7	False		False	False	False	False		False	False
23819	all	erythroblast	11527	Rnh1	0	0.36680445337490797	0.4433632686315379	0.0152822961744677	0.0	0.00010096630789194101	0.145710305900693	249.85714285714297	7	False		False	False	False	False		False	False
23820	all	erythroblast	11528	Hsd17b12	0	0.366776063661984	0.427514302014705	0.00673045128907506	0.0	8.504454130087909e-05	0.000888852558640324	249.85714285714297	7	False		False	False	False	False		False	False
23821	all	erythroblast	11529	Rcc1	0	0.36676692555633	0.404827478565279	0.00673301904490902	0.0	8.001040245034409e-05	0.0018780261445679699	249.85714285714297	7	False		False	False	False	False		False	False
23822	all	erythroblast	11530	Adipor2	0	0.36675155256896996	0.40959764346818	0.00685280575768675	0.0	8.56605437919521e-05	0.0016773840899933301	249.85714285714297	7	False		False	False	False	False		False	False
23823	all	erythroblast	11531	Idh3a	0	0.36668453462216793	0.43120336568416	0.0143808138311737	0.0	0.000132147506521982	0.145600347340999	249.85714285714297	7	False		False	False	False	False		False	False
23824	all	erythroblast	11532	Guk1	0	0.36644890669207597	0.42634099396877206	0.0077976998097346205	0.0	0.00016528826157941002	0.0019783471718552896	249.85714285714297	7	False		False	False	False	False		False	False
23825	all	erythroblast	11533	Mettl9	0	0.36642824103574106	0.410100743553432	0.0043913908993145605	0.0	1.52283490946746e-05	0.00010032102728731899	249.85714285714297	7	False		False	False	False	False		False	False
23826	all	erythroblast	11534	Psma7	0	0.36636169118247097	0.40573273840588503	0.0417916896544859	0.0	0.000188574460250837	0.29219950580033305	249.85714285714297	7	False		False	False	False	False		False	False
23827	all	erythroblast	11535	Rpa2	0	0.366293427453299	0.463458063028859	0.0282337113512989	0.0	0.000121205320580798	0.16158332177370902	249.85714285714297	7	False		False	False	False	False		False	False
23828	all	erythroblast	11536	Psmc1	0	0.3662879236092801	0.44181032687246896	0.0266100888510162	0.0	0.000120980786964735	0.16129639537879198	249.85714285714297	7	False		False	False	False	False		False	False
23829	all	erythroblast	11537	Pum2	0	0.366255373390195	0.439219867528766	0.0151624850153067	0.0	0.000706818367893288	0.0169522719616353	249.85714285714297	7	False		False	False	False	False		False	False
23830	all	erythroblast	11538	Dbi	0	0.366162269897254	0.368151528602779	0.0103692378003005	0.0	4.2611989003025894e-05	0.144821453342053	249.85714285714297	7	False		False	False	False	False		False	False
23831	all	erythroblast	11539	Twf2	0	0.365910179548788	0.40551104086475	0.00574260546869435	0.0	3.8650527213383204e-05	0.000788531531353005	249.85714285714297	7	False		False	False	False	False		False	False
23832	all	erythroblast	11540	Actg1	0	0.365910172649871	0.325620740564614	0.0491807587053245	0.0	0.000271192892525879	0.30878674133263695	249.85714285714297	7	False		False	False	False	False		False	False
23833	all	erythroblast	11541	Pcmt1	0	0.3658101712254149	0.461448456415615	0.0307601041800536	0.0	0.0022650424296097897	0.0386887056999724	249.85714285714297	7	False		False	False	False	False		False	False
23834	all	erythroblast	11542	Eif2s3x	0	0.36575141445772297	0.44041065602120005	0.0264472108491572	0.0	0.000846177397072853	0.0236240974153113	249.85714285714297	7	False		False	False	False	False		False	False
23835	all	erythroblast	11543	Larp4b	0	0.36557713067923403	0.42210616525007794	0.0125280832466714	0.0	0.0007024175258368821	0.0161637404302823	249.85714285714297	7	False		False	False	False	False		False	False
23836	all	erythroblast	11544	Tmed3	0	0.3655152771581311	0.445623925916742	0.0211080913844076	0.0	6.9707041531657e-05	0.159418369234224	249.85714285714297	7	False		False	False	False	False		False	False
23837	all	erythroblast	11545	Ppp2r5a	0	0.365429528401932	0.40505418235283597	0.00742082592850896	0.0	7.78516603292642e-05	0.00295348407083738	249.85714285714297	7	False		False	False	False	False		False	False
23838	all	erythroblast	11546	Psmg2	0	0.36540004875439597	0.41494516425940603	0.0042561864644436	0.0	0.0	0.0	249.85714285714297	7	False		False	False	False	False		False	False
23839	all	erythroblast	11547	Ost4	0	0.365363777743854	0.4739699267878839	0.089898742002212	0.0	0.00216188027792158	0.23842228884031103	249.85714285714297	7	False		False	False	False	False		False	False
23840	all	erythroblast	11548	Lsm5	0	0.36518766658316604	0.5255497518378521	0.0178529169433714	0.0	3.53334587549858e-05	0.14364567438849601	249.85714285714297	7	False		False	False	False	False		False	False
23841	all	erythroblast	11549	Poldip2	0	0.36514261965462397	0.43460686658793607	0.0164420192722682	0.0	0.0007308205784468941	0.0174161661917746	249.85714285714297	7	False		False	False	False	False		False	False
23842	all	erythroblast	11550	Snx1	0	0.365102601696509	0.406645727615738	0.00582623177707229	0.0	3.4503465421323604e-05	0.00127609998084405	249.85714285714297	7	False		False	False	False	False		False	False
23843	all	erythroblast	11551	Bola2	0	0.365048866528553	0.5233165627780579	0.0618437211825523	0.0	0.000124949412192216	0.303565648759157	249.85714285714297	7	False		False	False	False	False		False	False
23844	all	erythroblast	11552	Chic2	0	0.36487792836317395	0.44608444041433404	0.0173939504442425	0.0	0.000655592248461367	0.0129800777045	249.85714285714297	7	False		False	False	False	False		False	False
23845	all	erythroblast	11553	Tomm40	0	0.364857636241345	0.447717618331216	0.0178960855224754	0.0	0.000151475037266525	0.145987594763203	249.85714285714297	7	False		False	False	False	False		False	False
23846	all	erythroblast	11554	Sar1a	0	0.364799221077394	0.430770082388349	0.0197295998932109	0.0	0.00032112293575829303	0.0203939254741531	249.85714285714297	7	False		False	False	False	False		False	False
23847	all	erythroblast	11555	Snrpd3	0	0.364791297010617	0.422023662100623	0.0678908565577651	0.0	0.00019943977788150502	0.30642321095724606	249.85714285714297	7	False		False	False	False	False		False	False
23848	all	erythroblast	11556	Fh1	0	0.3647904377915221	0.416424743506575	0.00479988653565015	0.0	3.2593461751572604e-05	0.00020064205457463898	249.85714285714297	7	False		False	False	False	False		False	False
23849	all	erythroblast	11557	Ilf2	0	0.3647698166810421	0.47922050895246504	0.0157500987437757	0.0	5.8125882256878004e-05	0.14443420591984898	249.85714285714297	7	False		False	False	False	False		False	False
23850	all	erythroblast	11558	Slc38a2	0	0.36460416772675397	0.416586107623173	0.00901860963645525	0.0	0.00013053373036927198	0.0323479579097557	249.85714285714297	7	False		False	False	False	False		False	False
23851	all	erythroblast	11559	Golga7	0	0.36457596524915203	0.479659144666733	0.0418155449250226	0.0	0.00218179891619803	0.0474951078694351	249.85714285714297	7	False		False	False	False	False		False	False
23852	all	erythroblast	11560	Armc1	0	0.36442130171518	0.4082800801941501	0.00816866898061485	0.0	0.00016720211663666599	0.00375605228913593	249.85714285714297	7	False		False	False	False	False		False	False
23853	all	erythroblast	11561	Psmd1	0	0.36416220183533105	0.419288445323319	0.0196432704512123	0.0	0.000205068071567555	0.147191447090651	249.85714285714297	7	False		False	False	False	False		False	False
23854	all	erythroblast	11562	Pts	0	0.364038089270195	0.44982348612173	0.0101312629190705	0.0	0.000693692617259992	0.0144863563402889	249.85714285714297	7	False		False	False	False	False		False	False
23855	all	erythroblast	11563	Prpf4b	0	0.36384476226609996	0.463299953290302	0.0145655374797981	0.0	0.00017118319193304098	0.0167618684316562	249.85714285714297	7	False		False	False	False	False		False	False
23856	all	erythroblast	11564	Rab18	0	0.363819871822924	0.466981768628307	0.0354853946430683	0.0	0.00165576258696095	0.0295495013984709	249.85714285714297	7	False		False	False	False	False		False	False
23857	all	erythroblast	11565	Wdr18	0	0.363796363604345	0.427169784745636	0.00999513885826522	0.0	0.000806373768446445	0.0151886035313002	249.85714285714297	7	False		False	False	False	False		False	False
23858	all	erythroblast	11566	Rps13	0	0.36354809995705395	0.49020794421859704	0.0602633628329323	0.0	0.000228499727616227	0.30135445772149894	249.85714285714297	7	False		False	False	False	False		False	False
23859	all	erythroblast	11567	Haus4	0	0.363362768921367	0.40449658795813204	0.0047391168746805604	0.0	4.4344914746901396e-05	0.00040128410914927796	249.85714285714297	7	False		False	False	False	False		False	False
23860	all	erythroblast	11568	B4galnt1	0	0.363347620237061	0.40015399035910204	0.00432092596360911	0.0	1.5088418130243202e-05	0.00010032102728731899	249.85714285714297	7	False		False	False	False	False		False	False
23861	all	erythroblast	11569	Syngr2	0	0.36314876798413	0.427713650048979	0.0135045639054448	0.0	6.875853724113111e-05	0.14492177436934	249.85714285714297	7	False		False	False	False	False		False	False
23862	all	erythroblast	11570	Nop16	0	0.363117508632747	0.4124632949384	0.00590865607218878	0.0	4.7319515886658505e-05	0.000788531531353005	249.85714285714297	7	False		False	False	False	False		False	False
23863	all	erythroblast	11571	Mcmbp	0	0.363115911259558	0.41421049353735107	0.0123081366773967	0.0	0.000857985899918071	0.0170289187695708	249.85714285714297	7	False		False	False	False	False		False	False
23864	all	erythroblast	11572	Adprh	0	0.362952583332882	0.3993044402978379	0.00520355271247492	0.0	1.5153237110277698e-05	0.00117577895355673	249.85714285714297	7	False		False	False	False	False		False	False
23865	all	erythroblast	11573	Tmem14c	0	0.36291436430462204	0.446236953373444	0.0708988492474329	0.0	0.00020213529221799399	0.32564659585571004	249.85714285714297	7	False		False	False	False	False		False	False
23866	all	erythroblast	11574	Mrpl24	0	0.3628317079669171	0.43865076936041997	0.0071804520467683595	0.0	5.13182605411633e-05	0.000888852558640324	249.85714285714297	7	False		False	False	False	False		False	False
23867	all	erythroblast	11575	Gstm1	0	0.36280770792304606	0.40593903743988796	0.0245495635165066	0.0	0.00048098226303777805	0.0417252769409909	249.85714285714297	7	False		False	False	False	False		False	False
23868	all	erythroblast	11576	Snrnp200	0	0.36277936509981995	0.398555728914171	0.0061460808745484605	0.0	7.83786303024521e-05	0.0012901366677896	249.85714285714297	7	False		False	False	False	False		False	False
23869	all	erythroblast	11577	Ctage5	0	0.36265630316647707	0.42419023778306997	0.009425938611713909	0.0	0.000155913409598309	0.0166755840913144	249.85714285714297	7	False		False	False	False	False		False	False
23870	all	erythroblast	11578	Wdr5	0	0.362524506163557	0.398360325533825	0.00488333670801459	0.0	7.40247242579021e-05	0.000702247191011236	249.85714285714297	7	False		False	False	False	False		False	False
23871	all	erythroblast	11579	Abhd16a	0	0.362451956149479	0.400458900989714	0.00726660292715369	0.0	0.000141800313761429	0.0025802733355792	249.85714285714297	7	False		False	False	False	False		False	False
23872	all	erythroblast	11580	Pcbd2	0	0.36235656764179797	0.41396842520204996	0.005335072329235271	0.0	9.11161731207289e-05	0.000702247191011236	249.85714285714297	7	False		False	False	False	False		False	False
23873	all	erythroblast	11581	Incenp	0	0.36219163338048205	0.41624527670685707	0.0151373892095494	0.0	0.00045607689293271505	0.0159195250883919	249.85714285714297	7	False		False	False	False	False		False	False
23874	all	erythroblast	11582	Purb	0	0.362169539885373	0.39723576167392	0.00603443160778625	0.0	4.43316576137339e-05	0.00108949461321496	249.85714285714297	7	False		False	False	False	False		False	False
23875	all	erythroblast	11583	Mrpl19	0	0.362036786325427	0.42771397087275	0.005625408096240779	0.0	4.73089114219482e-05	0.00030096308186195803	249.85714285714297	7	False		False	False	False	False		False	False
23876	all	erythroblast	11584	Nsfl1c	0	0.362034363452403	0.41046171583697294	0.009716100274716491	0.0	0.000209665498130949	0.0039189834374132705	249.85714285714297	7	False		False	False	False	False		False	False
23877	all	erythroblast	11585	Acbd6	0	0.36189321977160605	0.40745148145999893	0.00484499871771878	0.0	4.7798291211089204e-05	0.00040128410914927796	249.85714285714297	7	False		False	False	False	False		False	False
23878	all	erythroblast	11586	Lamp2	0	0.36187407250601	0.409421905131488	0.00935212118480515	0.0	0.000217801195161534	0.00343141498792222	249.85714285714297	7	False		False	False	False	False		False	False
23879	all	erythroblast	11587	Tpx2	0	0.36181893277431	0.392488105333674	0.0099725189323745	0.0	0.00027953184069978503	0.00627494049906608	249.85714285714297	7	False		False	False	False	False		False	False
23880	all	erythroblast	11588	Ewsr1	0	0.3618107085267279	0.432291089647073	0.0569173582603728	0.0	0.000357657538214529	0.298736473479622	249.85714285714297	7	False		False	False	False	False		False	False
23881	all	erythroblast	11589	Eif6	0	0.361702736629679	0.40330841854010097	0.0108948154958966	0.0	4.91056235798076e-05	0.14374599541578303	249.85714285714297	7	False		False	False	False	False		False	False
23882	all	erythroblast	11590	Asf1b	0	0.361650732314974	0.40026334390648	0.0101544040547758	0.0	0.000377033892493253	0.00627494049906608	249.85714285714297	7	False		False	False	False	False		False	False
23883	all	erythroblast	11591	Rer1	0	0.361624714284332	0.467980673877331	0.0187259413417445	0.0	6.915309926515921e-05	0.15903112181202098	249.85714285714297	7	False		False	False	False	False		False	False
23884	all	erythroblast	11592	Pdcd6	0	0.36138277523429796	0.442893431075979	0.0135155378663393	0.0	9.28263261387021e-05	0.144147279524932	249.85714285714297	7	False		False	False	False	False		False	False
23885	all	erythroblast	11593	Senp6	0	0.3613734270647179	0.41465783005117796	0.00683710459771972	0.0	0.00011528313011405901	0.0012901366677896	249.85714285714297	7	False		False	False	False	False		False	False
23886	all	erythroblast	11594	Dnajc9	0	0.36129692902770294	0.367249515062129	0.0166902747376288	0.0	0.00012654584796621698	0.14795190524811302	249.85714285714297	7	False		False	False	False	False		False	False
23887	all	erythroblast	11595	Puf60	0	0.361250865338755	0.430643333300331	0.0336203393412136	0.0	0.000577004967921057	0.160875235212641	249.85714285714297	7	False		False	False	False	False		False	False
23888	all	erythroblast	11596	Cd53	0	0.361071698165233	0.42249870129559597	0.029985981022151	0.0	0.000964311866120775	0.0219467133253179	249.85714285714297	7	False		False	False	False	False		False	False
23889	all	erythroblast	11597	Usp5	0	0.360686470557657	0.415833542000089	0.0115252585349775	0.0	0.000111457160623303	0.0174500789357219	249.85714285714297	7	False		False	False	False	False		False	False
23890	all	erythroblast	11598	Ttf1	0	0.3601091135496379	0.42240447572091294	0.0179429332253908	0.0	0.000371999124904457	0.0135960405551695	249.85714285714297	7	False		False	False	False	False		False	False
23891	all	erythroblast	11599	Cib1	0	0.36008806392162	0.39712761504604494	0.0068950972782485295	0.0	9.732077973295509e-05	0.0024659156213463302	249.85714285714297	7	False		False	False	False	False		False	False
23892	all	erythroblast	11600	Sae1	0	0.36007896670017103	0.37944097235900603	0.0107392317310905	0.0	7.282416906107729e-05	0.144147279524932	249.85714285714297	7	False		False	False	False	False		False	False
23893	all	erythroblast	11601	Tap1	0	0.3599684552683621	0.40473488928602896	0.007080828669302191	0.0	0.000173769221327849	0.00264288345656922	249.85714285714297	7	False		False	False	False	False		False	False
23894	all	erythroblast	11602	Ccna2	0	0.35992989848712	0.428049687523139	0.0314805220058219	0.0	0.000923354789135026	0.0303239962428784	249.85714285714297	7	False		False	False	False	False		False	False
23895	all	erythroblast	11603	Rab5c	0	0.35961188879199996	0.45206499582911297	0.039736602372348	0.0	0.000663364993009324	0.17003641227587699	249.85714285714297	7	False		False	False	False	False		False	False
23896	all	erythroblast	11604	Btf3l4	0	0.359564827748945	0.433088777614643	0.00660301368457215	0.0	7.72200772200772e-05	0.000501605136436597	249.85714285714297	7	False		False	False	False	False		False	False
23897	all	erythroblast	11605	Gyg	0	0.3594352923871779	0.40714295256764294	0.0051809123818926705	0.0	1.06174019217497e-05	0.000587889476778366	249.85714285714297	7	False		False	False	False	False		False	False
23898	all	erythroblast	11606	Ap2s1	0	0.3593068680409	0.39040564940943	0.0229867096239365	0.0	0.000342347721912328	0.152759741244166	249.85714285714297	7	False		False	False	False	False		False	False
23899	all	erythroblast	11607	Txnip	0	0.35930677561265	0.397110393526755	0.0116751077934716	0.0	0.00035648367418321603	0.00704943534347353	249.85714285714297	7	False		False	False	False	False		False	False
23900	all	erythroblast	11608	Uqcrq	0	0.35917772031380296	0.537763238318865	0.26848758796836	0.9995477298895229	0.0008541308736171701	0.34907445037098495	249.85714285714297	7	False		False	False	False	False		False	False
23901	all	erythroblast	11609	Mapk3	0	0.359019102407194	0.400715000189862	0.0104445810363176	0.0	0.000188121711326952	0.00509476239097	249.85714285714297	7	False		False	False	False	False		False	False
23902	all	erythroblast	11610	Rab7	0	0.35880584941638	0.43544238375262295	0.0154229994712346	0.0	8.66861334747172e-05	0.144835490028998	249.85714285714297	7	False		False	False	False	False		False	False
23903	all	erythroblast	11611	Ssr3	0	0.358762877045822	0.421058124511685	0.0134940093674319	0.0	7.302019640836691e-05	0.144634847974424	249.85714285714297	7	False		False	False	False	False		False	False
23904	all	erythroblast	11612	Xpo1	0	0.358739610220378	0.40384961554533205	0.00543924719586172	0.0	5.21789040690849e-05	0.000601926163723917	249.85714285714297	7	False		False	False	False	False		False	False
23905	all	erythroblast	11613	Prkag1	0	0.35871809031585605	0.397855527048563	0.00675979565198174	0.0	0.000172179717428381	0.00274320448385654	249.85714285714297	7	False		False	False	False	False		False	False
23906	all	erythroblast	11614	Mbd2	0	0.35859188098509104	0.390180872985406	0.00620156635536659	0.0	6.65071226652164e-05	0.00139045769507692	249.85714285714297	7	False		False	False	False	False		False	False
23907	all	erythroblast	11615	Chchd10	0	0.358501920312795	0.42058417763328204	0.0283283822272704	0.0	0.000466982141584422	0.0437650092384953	249.85714285714297	7	False		False	False	False	False		False	False
23908	all	erythroblast	11616	Ppp6r1	0	0.358500487645386	0.41289790303243706	0.0213280607611768	0.0	0.000648144675076672	0.0216361127110498	249.85714285714297	7	False		False	False	False	False		False	False
23909	all	erythroblast	11617	Anapc11	0	0.35822352248656	0.40228476359713794	0.009100172681434829	0.0	5.08947123129355e-05	0.14345906902086702	249.85714285714297	7	False		False	False	False	False		False	False
23910	all	erythroblast	11618	Acyp1	0	0.35808624449227006	0.40451775057524	0.00653876558919676	0.0	0.000108326576102725	0.0012901366677896	249.85714285714297	7	False		False	False	False	False		False	False
23911	all	erythroblast	11619	Bcl11a	0	0.3580617262449	0.47428208130173	0.0434981365255737	0.0	0.00295648720519742	0.0656668647233718	249.85714285714297	7	False		False	False	False	False		False	False
23912	all	erythroblast	11620	Smek2	0	0.357959320363323	0.410839154130802	0.009133066971618559	0.0	0.000247504042845867	0.00455862050743449	249.85714285714297	7	False		False	False	False	False		False	False
23913	all	erythroblast	11621	Glo1	0	0.357918114199656	0.498893951388802	0.0511799384493269	0.0	0.0037451630457713205	0.11072445114523699	249.85714285714297	7	False		False	False	False	False		False	False
23914	all	erythroblast	11622	Ppp1r11	0	0.357873963892919	0.406258683742508	0.006559702023089429	0.0	0.00012838860423360201	0.0012901366677896	249.85714285714297	7	False		False	False	False	False		False	False
23915	all	erythroblast	11623	Nip7	0	0.357846647750949	0.40477016852466596	0.00671449039702245	0.0	0.000150536160846685	0.0025425624292819	249.85714285714297	7	False		False	False	False	False		False	False
23916	all	erythroblast	11624	Cbfb	0	0.35783204451638295	0.41002202477312	0.0083001369246064	0.0	0.00031042644283062404	0.0050851248585638	249.85714285714297	7	False		False	False	False	False		False	False
23917	all	erythroblast	11625	Mta2	0	0.35778198810091794	0.39060802207365103	0.00931664180669847	0.0	6.9336109365243e-05	0.143860353130016	249.85714285714297	7	False		False	False	False	False		False	False
23918	all	erythroblast	11626	Commd7	0	0.357716855344994	0.41437808706021795	0.00672651298319763	0.0	0.000117811990923319	0.00108949461321496	249.85714285714297	7	False		False	False	False	False		False	False
23919	all	erythroblast	11627	Ezh2	0	0.35764055738820394	0.44094709741404203	0.0287935811608784	0.0	0.000661131741600384	0.160588308817725	249.85714285714297	7	False		False	False	False	False		False	False
23920	all	erythroblast	11628	Leprot	0	0.357601326626766	0.385101989235317	0.00714140361407515	0.0	0.000103407815436487	0.0033547681799866603	249.85714285714297	7	False		False	False	False	False		False	False
23921	all	erythroblast	11629	Ubn1	0	0.35757361073630994	0.39946398741542494	0.00994315508313446	0.0	0.000292674511150831	0.0043343042335081	249.85714285714297	7	False		False	False	False	False		False	False
23922	all	erythroblast	11630	Alad	0	0.35757271997355794	0.439423513594435	0.0467750688844502	0.0	0.000767964736074535	0.0540703549611472	249.85714285714297	7	False		False	False	False	False		False	False
23923	all	erythroblast	11631	Mgat1	0	0.357520636922298	0.393161877088824	0.00883550803542023	0.0	0.000307557038070914	0.0055726933080548395	249.85714285714297	7	False		False	False	False	False		False	False
23924	all	erythroblast	11632	Hspa14	0	0.35748620551371296	0.402520138768721	0.0053878665904445	0.0	2.63395954854754e-05	0.000688210504065685	249.85714285714297	7	False		False	False	False	False		False	False
23925	all	erythroblast	11633	Celf1	0	0.3574036562609699	0.40732886954093894	0.009719396293765191	0.0	0.00028109970575125403	0.0061356835701405	249.85714285714297	7	False		False	False	False	False		False	False
23926	all	erythroblast	11634	Me2	0	0.35727882116334103	0.40414298303490703	0.01085664184159	0.0	0.000672517075873502	0.0154755299262166	249.85714285714297	7	False		False	False	False	False		False	False
23927	all	erythroblast	11635	Ptp4a1	0	0.357272642051785	0.421638732767094	0.0109163778855665	0.0	0.000128304489648213	0.00325444715269934	249.85714285714297	7	False		False	False	False	False		False	False
23928	all	erythroblast	11636	Smc3	0	0.357238149886003	0.385089068482702	0.0257070417572637	0.0	0.000169453762600727	0.163962953054713	249.85714285714297	7	False		False	False	False	False		False	False
23929	all	erythroblast	11637	Hspa8	0	0.357219879402012	0.42495396354830695	0.12954191921433098	0.0	0.000631660549871679	0.32698264074668604	249.85714285714297	7	False		False	False	False	False		False	False
23930	all	erythroblast	11638	Polr1c	0	0.35713997344423903	0.39469820393576205	0.00411932424873827	0.0	1.20290622143098e-05	0.00010032102728731899	249.85714285714297	7	False		False	False	False	False		False	False
23931	all	erythroblast	11639	Ube2a	0	0.35705738062946507	0.428817955816932	0.0202606910214043	0.0	0.000332998732915141	0.0206808518690695	249.85714285714297	7	False		False	False	False	False		False	False
23932	all	erythroblast	11640	Rbfa	0	0.35701756252482303	0.426502523382923	0.0181073818666249	0.0	0.0009018224359411061	0.0182046977231276	249.85714285714297	7	False		False	False	False	False		False	False
23933	all	erythroblast	11641	Ctdnep1	0	0.35678612682922795	0.39251989336379206	0.00854451071455584	0.0	0.00011628277893854299	0.0037183413828386297	249.85714285714297	7	False		False	False	False	False		False	False
23934	all	erythroblast	11642	Mad2l1	0	0.35677043514587	0.388319672478943	0.00668209014167174	0.0	7.318473306944649e-05	0.0024659156213463302	249.85714285714297	7	False		False	False	False	False		False	False
23935	all	erythroblast	11643	Ddb1	0	0.356748685970655	0.483750989805003	0.0720977488630564	0.0	0.00145280169294274	0.20235449383517398	249.85714285714297	7	False		False	False	False	False		False	False
23936	all	erythroblast	11644	Umps	0	0.356559844971117	0.404353111942419	0.0065886761364894	0.0	8.685624825446021e-05	0.00157706306270601	249.85714285714297	7	False		False	False	False	False		False	False
23937	all	erythroblast	11645	Cdc42	0	0.356492063025211	0.446156253123104	0.10749154277251599	0.0	0.000334407242945566	0.31598591036077	249.85714285714297	7	False		False	False	False	False		False	False
23938	all	erythroblast	11646	Grpel1	0	0.356417451653791	0.434379764396628	0.0128376850825135	0.0	0.00022376248624032002	0.00450687291419164	249.85714285714297	7	False		False	False	False	False		False	False
23939	all	erythroblast	11647	Rsu1	0	0.35628345152761	0.436650567404425	0.0170691967050819	0.0	0.00025947227594826	0.146402915559298	249.85714285714297	7	False		False	False	False	False		False	False
23940	all	erythroblast	11648	G6pc3	0	0.35623247675121394	0.404546893639336	0.00716534983893453	0.0	0.000198206826828425	0.00264288345656922	249.85714285714297	7	False		False	False	False	False		False	False
23941	all	erythroblast	11649	Spg21	0	0.356148863545964	0.39600059222512896	0.00423762636822451	0.0	1.4559431599790301e-05	0.00010032102728731899	249.85714285714297	7	False		False	False	False	False		False	False
23942	all	erythroblast	11650	Imp3	0	0.356074432498303	0.412897279706192	0.0119918313734807	0.0	6.70271881990477e-05	0.144046958497645	249.85714285714297	7	False		False	False	False	False		False	False
23943	all	erythroblast	11651	Prdx3	0	0.35593819084302597	0.463674021726918	0.0396191191504154	0.0	0.00107715827450269	0.171519502629693	249.85714285714297	7	False		False	False	False	False		False	False
23944	all	erythroblast	11652	Tacc3	0	0.355899471195571	0.385038045156375	0.00624883832425375	0.0	0.000130587738657413	0.00264288345656922	249.85714285714297	7	False		False	False	False	False		False	False
23945	all	erythroblast	11653	Serinc3	0	0.355860152724934	0.584394048246616	0.252214132873438	0.0	0.00472158483022322	0.478859251040283	249.85714285714297	7	False		False	False	False	False		False	False
23946	all	erythroblast	11654	Bag1	0	0.3558097811561479	0.4873121706291	0.14476702711200698	0.0	0.00145191662358534	0.21134894158778197	249.85714285714297	7	False		False	False	False	False		False	False
23947	all	erythroblast	11655	Mrpl34	0	0.355747971466962	0.36841303000346703	0.008672982024368791	0.0	6.86435608353595e-05	0.144060995184591	249.85714285714297	7	False		False	False	False	False		False	False
23948	all	erythroblast	11656	Copb2	0	0.355701850893685	0.418857872480349	0.0169000480819742	0.0	0.000252288470379621	0.0194047518882254	249.85714285714297	7	False		False	False	False	False		False	False
23949	all	erythroblast	11657	Srgn	0	0.355472232220378	0.4017578702949	0.130122942724133	0.0	0.0006717184272262731	0.334405048594279	249.85714285714297	7	False		False	False	False	False		False	False
23950	all	erythroblast	11658	Tmem147	0	0.355308795724834	0.38063082378801705	0.0129612518646667	0.0	0.000147605485051752	0.14600163145014902	249.85714285714297	7	False		False	False	False	False		False	False
23951	all	erythroblast	11659	Cnot6	0	0.35526520554948404	0.40299608867701897	0.00834957126900701	0.0	0.000468803829510475	0.0146869983948636	249.85714285714297	7	False		False	False	False	False		False	False
23952	all	erythroblast	11660	Max	0	0.3551295172781371	0.4363126652084471	0.0316573016681452	0.0	0.00121038638801126	0.0313272065157516	249.85714285714297	7	False		False	False	False	False		False	False
23953	all	erythroblast	11661	Tmsb4x	0	0.35511334619760604	0.48835160361973906	0.344544249061402	1.77720660064614	0.00136305044483995	0.38936889349974396	249.85714285714297	7	False		False	False	False	False		False	False
23954	all	erythroblast	11662	Qars	0	0.355033433980355	0.4030847599270179	0.0173164362922805	0.0	0.000621859827990433	0.0186059818322768	249.85714285714297	7	False		False	False	False	False		False	False
23955	all	erythroblast	11663	Necap2	0	0.354992848281282	0.418946467111896	0.030032945206647003	0.0	0.000887656470853635	0.0359113272300682	249.85714285714297	7	False		False	False	False	False		False	False
23956	all	erythroblast	11664	Ythdc1	0	0.35496078264973996	0.405738438359558	0.0072930149725406405	0.0	0.000107796653469508	0.00275284201626274	249.85714285714297	7	False		False	False	False	False		False	False
23957	all	erythroblast	11665	Atox1	0	0.35495553186611495	0.5094027176125421	0.10032374515762299	0.0	0.000354426671543282	0.310978657305482	249.85714285714297	7	False		False	False	False	False		False	False
23958	all	erythroblast	11666	Ilkap	0	0.35487083119234897	0.400823946854275	0.00905447541189437	0.0	0.00025095940750404703	0.00353173601520954	249.85714285714297	7	False		False	False	False	False		False	False
23959	all	erythroblast	11667	H2afj	0	0.35484098007734904	0.475893463944068	0.127077412113489	0.0	0.00143666471397711	0.2074550955962	249.85714285714297	7	False		False	False	False	False		False	False
23960	all	erythroblast	11668	Ptov1	0	0.35481668107005393	0.41797496282056895	0.00739494800630795	0.0	0.00017467420349356102	0.00244224140199458	249.85714285714297	7	False		False	False	False	False		False	False
23961	all	erythroblast	11669	Calm2	0	0.354736962415927	0.39525119140374393	0.0731490997775268	0.0	0.000198665224697292	0.30769931093809	249.85714285714297	7	False		False	False	False	False		False	False
23962	all	erythroblast	11670	Kdelr1	0	0.354494613259551	0.4142627098208789	0.0182092587764193	0.0	0.000269938252618161	0.0201932834195784	249.85714285714297	7	False		False	False	False	False		False	False
23963	all	erythroblast	11671	Grn	0	0.354356561114058	0.397488819896671	0.0244824134376711	0.0	0.00054903912156446	0.0276440028722012	249.85714285714297	7	False		False	False	False	False		False	False
23964	all	erythroblast	11672	Srm	0	0.354342090159733	0.35355547098745294	0.010112101629656998	0.0	7.28724036248979e-05	0.144147279524932	249.85714285714297	7	False		False	False	False	False		False	False
23965	all	erythroblast	11673	Polr2a	0	0.35422554631821296	0.398101281869524	0.0109324317331037	0.0	0.00018400720275128899	0.00462123062842451	249.85714285714297	7	False		False	False	False	False		False	False
23966	all	erythroblast	11674	Ssna1	0	0.354017246200906	0.43508348291042	0.0108580097996285	0.0	8.644788885771559e-05	0.143659711075441	249.85714285714297	7	False		False	False	False	False		False	False
23967	all	erythroblast	11675	Comt	0	0.3539703092209289	0.42212086670822097	0.00860368151084146	0.0	6.16496627674344e-05	0.00137642100813137	249.85714285714297	7	False		False	False	False	False		False	False
23968	all	erythroblast	11676	Mapkapk2	0	0.35393135061154296	0.399615496831372	0.0185105912819298	0.0	0.000225628474062758	0.0361666203198816	249.85714285714297	7	False		False	False	False	False		False	False
23969	all	erythroblast	11677	Etfa	0	0.35392600728291707	0.408110709393211	0.00685862033640389	0.0	6.48107069806375e-05	0.0020646315121970603	249.85714285714297	7	False		False	False	False	False		False	False
23970	all	erythroblast	11678	Hnrnpa3	0	0.35387638881414396	0.383072538650645	0.0323494451785373	0.0	0.00011223857896533899	0.29203657465205496	249.85714285714297	7	False		False	False	False	False		False	False
23971	all	erythroblast	11679	Aup1	0	0.3536034121219221	0.42404534287163503	0.0281563864498925	0.0	0.0007101510189897201	0.0330385033496922	249.85714285714297	7	False		False	False	False	False		False	False
23972	all	erythroblast	11680	Tap2	0	0.35343568688197596	0.409847336557659	0.00877199295677632	0.0	0.000408228976207725	0.00548640896771308	249.85714285714297	7	False		False	False	False	False		False	False
23973	all	erythroblast	11681	Atp5f1	0	0.3530973333867539	0.438281910473409	0.11368877919922199	0.0	0.000698076393021783	0.318590481918852	249.85714285714297	7	False		False	False	False	False		False	False
23974	all	erythroblast	11682	Magoh	0	0.352961407313935	0.45969532816087105	0.0128787873326946	0.0	5.266529473855e-05	0.14345906902086702	249.85714285714297	7	False		False	False	False	False		False	False
23975	all	erythroblast	11683	Glrx3	0	0.35292788838590705	0.45814490663572205	0.0148903924113832	0.0	6.41535680709108e-05	0.14443420591984898	249.85714285714297	7	False		False	False	False	False		False	False
23976	all	erythroblast	11684	Phb2	0	0.35290086437861207	0.472815211412957	0.18225936195447895	0.727563652743624	0.0005857396838120259	0.34019996147152803	249.85714285714297	7	False		False	False	False	False		False	False
23977	all	erythroblast	11685	Cyfip2	0	0.352507787407258	0.38568541005916296	0.0179498541737319	0.0	0.000639509264206408	0.0189069449141388	249.85714285714297	7	False		False	False	False	False		False	False
23978	all	erythroblast	11686	Epn1	0	0.352492933527456	0.430484822568382	0.036606703206537	0.0	0.00144461045700701	0.0532207090213476	249.85714285714297	7	False		False	False	False	False		False	False
23979	all	erythroblast	11687	Txn2	0	0.3523619683573139	0.437285182359079	0.0991791244979781	0.0	0.00109399413331545	0.20042409609421105	249.85714285714297	7	False		False	False	False	False		False	False
23980	all	erythroblast	11688	Usp7	0	0.35223856113222896	0.391756936422325	0.0136228445873563	0.0	0.00042016663577416804	0.0132336923476585	249.85714285714297	7	False		False	False	False	False		False	False
23981	all	erythroblast	11689	Lsm14a	0	0.35221607082642103	0.39462861857299997	0.00713077850410375	0.0	0.000198485622500975	0.0029438465384311802	249.85714285714297	7	False		False	False	False	False		False	False
23982	all	erythroblast	11690	Uhrf1	0	0.352211990691788	0.380970173038435	0.009962543173365021	0.0	0.000260175591954702	0.00510879907791555	249.85714285714297	7	False		False	False	False	False		False	False
23983	all	erythroblast	11691	Cox6b1	0	0.352068023534595	0.500402561941664	0.248193883290541	1.1671602281898101	0.0008935946684977721	0.39558936569768294	249.85714285714297	7	False		False	False	False	False		False	False
23984	all	erythroblast	11692	Tomm7	0	0.352010727141484	0.36694910477064296	0.0558945884957093	0.0	0.000561434261954333	0.178038387753447	249.85714285714297	7	False		False	False	False	False		False	False
23985	all	erythroblast	11693	Psmc6	0	0.351903202287255	0.42030243924319105	0.009725290946759809	0.0	0.00017343964262338702	0.00404297868405234	249.85714285714297	7	False		False	False	False	False		False	False
23986	all	erythroblast	11694	Rheb	0	0.35185297826434203	0.46760536038358397	0.0397372431395946	0.0	0.000783099283112756	0.16116216160755803	249.85714285714297	7	False		False	False	False	False		False	False
23987	all	erythroblast	11695	Rwdd1	0	0.35177663351880395	0.422946688893678	0.0101457133772602	0.0	8.82700904465903e-05	0.0165612263770816	249.85714285714297	7	False		False	False	False	False		False	False
23988	all	erythroblast	11696	Hspa9	0	0.351723305791715	0.34574948810667305	0.00834670634037381	0.0	0.000102520103306518	0.144361958266453	249.85714285714297	7	False		False	False	False	False		False	False
23989	all	erythroblast	11697	Sumo1	0	0.35170234489489005	0.4086065787850329	0.024295228189698998	0.0	0.000355709498344003	0.15014493116148803	249.85714285714297	7	False		False	False	False	False		False	False
23990	all	erythroblast	11698	Cnot1	0	0.35141638289489596	0.37826545985243204	0.00414008882210036	0.0	2.8258698969499396e-05	0.00030096308186195803	249.85714285714297	7	False		False	False	False	False		False	False
23991	all	erythroblast	11699	Cops5	0	0.351364296543089	0.39209738140818895	0.0057553184767572	0.0	4.00831283436604e-05	0.00186398945762242	249.85714285714297	7	False		False	False	False	False		False	False
23992	all	erythroblast	11700	Fabp5	0	0.351285746260589	0.38342526782776093	0.00819629587225742	0.0	0.000138892855478324	0.00698242606794417	249.85714285714297	7	False		False	False	False	False		False	False
23993	all	erythroblast	11701	Pdhb	0	0.351196169953833	0.385246132592451	0.00682816688723844	0.0	0.000161531739976878	0.00268059436286652	249.85714285714297	7	False		False	False	False	False		False	False
23994	all	erythroblast	11702	Sep15	0	0.350912604572919	0.494857011301402	0.142585245795566	0.0	0.000748391239980647	0.325845559463629	249.85714285714297	7	False		False	False	False	False		False	False
23995	all	erythroblast	11703	Mcm2	0	0.350888673009201	0.385300017472652	0.0395767538657687	0.0	0.000234386859752688	0.16670615753857002	249.85714285714297	7	False		False	False	False	False		False	False
23996	all	erythroblast	11704	Nme2	0	0.35068339039774893	0.39859786147524395	0.0136822751105249	0.0	8.76609883662509e-05	0.0182526471540204	249.85714285714297	7	False		False	False	False	False		False	False
23997	all	erythroblast	11705	Psmd14	0	0.350411658994836	0.415314256682887	0.0182994455029426	0.0	0.000153930836719126	0.146776126294556	249.85714285714297	7	False		False	False	False	False		False	False
23998	all	erythroblast	11706	Adh5	0	0.35013532048763596	0.39288328692724295	0.00442037483826153	0.0	2.7589251227721697e-05	0.00020064205457463898	249.85714285714297	7	False		False	False	False	False		False	False
23999	all	erythroblast	11707	Dad1	0	0.35011686335025294	0.3785166147017489	0.0202904283585076	0.0	0.00022327520062119904	0.14895511552098598	249.85714285714297	7	False		False	False	False	False		False	False
24000	all	erythroblast	11708	Actr3	0	0.35007491222112896	0.460667373688809	0.0686333737588715	0.0	0.000509784993476986	0.30709678378217703	249.85714285714297	7	False		False	False	False	False		False	False
24001	all	erythroblast	11709	Ankrd13a	0	0.34995437451107203	0.33747136988729304	0.0218356353083488	0.0	0.00032596674738205	0.15699372445038698	249.85714285714297	7	False		False	False	False	False		False	False
24002	all	erythroblast	11710	Bptf	0	0.349950534491747	0.38833803369109293	0.00614966527371728	0.0	0.00011824871945136002	0.0012901366677896	249.85714285714297	7	False		False	False	False	False		False	False
24003	all	erythroblast	11711	1810037I17Rik	0	0.34992856033065806	0.3746286599141189	0.0205932540158504	0.0	0.000206000415754729	0.151392957768441	249.85714285714297	7	False		False	False	False	False		False	False
24004	all	erythroblast	11712	Samm50	0	0.349862632367677	0.451608366891273	0.035655458827929004	0.0	0.000204472147231081	0.162261894745368	249.85714285714297	7	False		False	False	False	False		False	False
24005	all	erythroblast	11713	Ddx27	0	0.34981531928144893	0.40659791020303493	0.008165609786036629	0.0	9.02335937144495e-05	0.0161739789548778	249.85714285714297	7	False		False	False	False	False		False	False
24006	all	erythroblast	11714	Fermt3	0	0.349686737229615	0.380297350354997	0.0190549451984314	0.0	0.000139269650809221	0.14884075780675302	249.85714285714297	7	False		False	False	False	False		False	False
24007	all	erythroblast	11715	Elane	0	0.349606217889645	0.404043534293988	0.0584687913633934	0.0	0.00186856014031505	0.0822877571718672	249.85714285714297	7	False		False	False	False	False		False	False
24008	all	erythroblast	11716	Mrpl18	0	0.3491348078033821	0.351624689779815	0.0166165475458634	0.0	0.000169907081316476	0.148252868329975	249.85714285714297	7	False		False	False	False	False		False	False
24009	all	erythroblast	11717	Rfc5	0	0.34882086403541496	0.397710073204794	0.0102096116434602	0.0	0.000105826462035429	0.0169625104862308	249.85714285714297	7	False		False	False	False	False		False	False
24010	all	erythroblast	11718	Ccdc34	0	0.348757176702732	0.380128348117308	0.00423709259575154	0.0	2.47143433810869e-05	0.00030096308186195803	249.85714285714297	7	False		False	False	False	False		False	False
24011	all	erythroblast	11719	Atp6ap1	0	0.34863023444728597	0.413163855004353	0.018844610950565	0.0	0.0008474748326841701	0.0269302921612535	249.85714285714297	7	False		False	False	False	False		False	False
24012	all	erythroblast	11720	Mrpl20	0	0.348556412733951	0.42622061249117205	0.0245994128346497	0.0	0.000305516125316783	0.14993025241996802	249.85714285714297	7	False		False	False	False	False		False	False
24013	all	erythroblast	11721	Nsmce1	0	0.34827066382146193	0.39495077814737	0.0116806347035069	0.0	0.000353074232358654	0.0069727885355379705	249.85714285714297	7	False		False	False	False	False		False	False
24014	all	erythroblast	11722	Aimp1	0	0.34805505354806393	0.426041949248894	0.0208899239781436	0.0	0.000770437195425821	0.0313485457992324	249.85714285714297	7	False		False	False	False	False		False	False
24015	all	erythroblast	11723	Mogs	0	0.347973557235914	0.38365726270686107	0.00689546617801401	0.0	0.000183276081657022	0.004984803831276479	249.85714285714297	7	False		False	False	False	False		False	False
24016	all	erythroblast	11724	Stt3b	0	0.347808944664056	0.37132289055524603	0.00564528781870129	0.0	7.761203261860792e-05	0.00149077872236424	249.85714285714297	7	False		False	False	False	False		False	False
24017	all	erythroblast	11725	Bzw2	0	0.34760363473340006	0.4309851832985421	0.0154303412612583	0.0	0.00022905926985799702	0.147841946688419	249.85714285714297	7	False		False	False	False	False		False	False
24018	all	erythroblast	11726	Tceb2	0	0.34731874816870006	0.540262668966224	0.198190804410825	0.0	0.001936963749264	0.3636573850732379	249.85714285714297	7	False		False	False	False	False		False	False
24019	all	erythroblast	11727	Matr3	0	0.347289524890159	0.41735846841539204	0.00985654017719004	0.0	0.00018013569570593502	0.0166755840913144	249.85714285714297	7	False		False	False	False	False		False	False
24020	all	erythroblast	11728	Luc7l3	0	0.34705315470083	0.454780765380774	0.0266790006909287	0.0	0.000191619603085745	0.16072254258896	249.85714285714297	7	False		False	False	False	False		False	False
24021	all	erythroblast	11729	Cdca3	0	0.34693019958401194	0.36826745558091206	0.0063700518045519605	0.0	7.02847347959839e-05	0.00295348407083738	249.85714285714297	7	False		False	False	False	False		False	False
24022	all	erythroblast	11730	Irf2bp2	0	0.346728176596108	0.38632641391888395	0.0159480205869948	0.0	0.000565034156211973	0.0186922661726186	249.85714285714297	7	False		False	False	False	False		False	False
24023	all	erythroblast	11731	Rpa1	0	0.346621109095198	0.380844166029728	0.00771667673295687	0.0	9.13514828156609e-05	0.00404297868405234	249.85714285714297	7	False		False	False	False	False		False	False
24024	all	erythroblast	11732	Shmt2	0	0.346527340798275	0.392831778559989	0.0081575236081282	0.0	0.00026135171585353503	0.00309591515896135	249.85714285714297	7	False		False	False	False	False		False	False
24025	all	erythroblast	11733	Klf13	0	0.34645085735931	0.36904727798693704	0.00530913756354529	0.0	5.695133901286589e-05	0.00108949461321496	249.85714285714297	7	False		False	False	False	False		False	False
24026	all	erythroblast	11734	Cnn2	0	0.34644218216093103	0.35802924752511206	0.00561602667246617	0.0	4.9523855168002296e-05	0.00196431048490974	249.85714285714297	7	False		False	False	False	False		False	False
24027	all	erythroblast	11735	Cox7a2	0	0.3462280899541911	0.636970406028904	0.4175218353638279	1.44420330702755	0.00192899134645222	0.378867327888019	249.85714285714297	7	False		False	False	False	False		False	False
24028	all	erythroblast	11736	Derl1	0	0.346146277377887	0.390294333476795	0.009004332960670129	0.0	0.00012815725588838202	0.0043439417659143	249.85714285714297	7	False		False	False	False	False		False	False
24029	all	erythroblast	11737	Hnrnph2	0	0.34611365721656395	0.398668783370286	0.0124137819694991	0.0	0.000421407581895963	0.00690054088214175	249.85714285714297	7	False		False	False	False	False		False	False
24030	all	erythroblast	11738	Sumo2	0	0.3460968318501239	0.381807678244939	0.0412795619133538	0.0	0.000154172862849616	0.29267743671741697	249.85714285714297	7	False		False	False	False	False		False	False
24031	all	erythroblast	11739	Cisd1	0	0.345785219457146	0.371887612663595	0.00614222094567946	0.0	8.032880706586959e-05	0.0018780261445679699	249.85714285714297	7	False		False	False	False	False		False	False
24032	all	erythroblast	11740	Uqcr11	0	0.34537776096256395	0.370618817890988	0.0388706738018256	0.0	0.00031475286048628396	0.166892762906199	249.85714285714297	7	False		False	False	False	False		False	False
24033	all	erythroblast	11741	Nfe2l2	0	0.34520965018370303	0.37021047691337294	0.0048899005862259	0.0	3.0230439516109997e-05	0.000788531531353005	249.85714285714297	7	False		False	False	False	False		False	False
24034	all	erythroblast	11742	Nxt1	0	0.34517387766343	0.384172386519252	0.00522105502822985	0.0	3.467509458915539e-05	0.000788531531353005	249.85714285714297	7	False		False	False	False	False		False	False
24035	all	erythroblast	11743	Snrpg	0	0.34515841767090405	0.44577274717990795	0.0666986555049977	0.0	0.000184957801461557	0.305319679657086	249.85714285714297	7	False		False	False	False	False		False	False
24036	all	erythroblast	11744	Mthfd1	0	0.34507020791293097	0.36802006132658205	0.0100083547820675	0.0	0.000265413620437365	0.00714975637076085	249.85714285714297	7	False		False	False	False	False		False	False
24037	all	erythroblast	11745	Magt1	0	0.345039688987152	0.37411502041212297	0.004882259395980921	0.0	0.000148356213158207	0.0015048154093097901	249.85714285714297	7	False		False	False	False	False		False	False
24038	all	erythroblast	11746	Kif5b	0	0.34497122333811	0.40656332863893396	0.009108733892447759	0.0	4.60965851408131e-05	0.143358747993579	249.85714285714297	7	False		False	False	False	False		False	False
24039	all	erythroblast	11747	Frg1	0	0.344776412933423	0.41792998641447404	0.0113835126866539	0.0	0.000857697269516359	0.0116834776635026	249.85714285714297	7	False		False	False	False	False		False	False
24040	all	erythroblast	11748	Oxct1	0	0.34475012462966903	0.37675548251203	0.00557060243065224	0.0	5.906729735461221e-05	0.00108949461321496	249.85714285714297	7	False		False	False	False	False		False	False
24041	all	erythroblast	11749	Rps6	0	0.344537768606644	0.41959596888355605	0.14832171669710503	0.0	0.000851193360173521	0.34287558817373	249.85714285714297	7	False		False	False	False	False		False	False
24042	all	erythroblast	11750	Gnb1	0	0.344345463785883	0.389477760475418	0.0443794539825781	0.0	0.000606932978880214	0.16892348167444898	249.85714285714297	7	False		False	False	False	False		False	False
24043	all	erythroblast	11751	Utp11l	0	0.34426325581646194	0.410250214174937	0.0185446956709924	0.0	0.000389766769634473	0.0221339196851364	249.85714285714297	7	False		False	False	False	False		False	False
24044	all	erythroblast	11752	Cpsf6	0	0.3441938605993631	0.37417840387758	0.00606623427081827	0.0	8.654041832052271e-05	0.0018780261445679699	249.85714285714297	7	False		False	False	False	False		False	False
24045	all	erythroblast	11753	Kdelr2	0	0.343895888502023	0.379723906052772	0.00770368328639413	0.0	0.000260747011016024	0.00537205125348021	249.85714285714297	7	False		False	False	False	False		False	False
24046	all	erythroblast	11754	Cetn3	0	0.3435017057076681	0.442761143824549	0.0146671736193269	0.0	7.91649264858886e-05	0.144634847974424	249.85714285714297	7	False		False	False	False	False		False	False
24047	all	erythroblast	11755	Mrps36	0	0.343469648403732	0.38346206953971296	0.00675160405207249	0.0	8.66540044603203e-05	0.00207866819914261	249.85714285714297	7	False		False	False	False	False		False	False
24048	all	erythroblast	11756	Nhp2	0	0.34346010019513107	0.344029528637554	0.0114807488632737	0.0	0.000128001787645409	0.14573837927458402	249.85714285714297	7	False		False	False	False	False		False	False
24049	all	erythroblast	11757	Acsl5	0	0.34315866757646596	0.399746557141186	0.0167825627833461	0.0	0.000116187203572364	0.146288557845065	249.85714285714297	7	False		False	False	False	False		False	False
24050	all	erythroblast	11758	Pycr2	0	0.34305047754088497	0.37058940448482	0.00546288645181116	0.0	5.8984929374857e-05	0.00118981564050228	249.85714285714297	7	False		False	False	False	False		False	False
24051	all	erythroblast	11759	Hjurp	0	0.342960973354133	0.37667514584096	0.00467617845790536	0.0	4.8262548262548296e-05	0.000501605136436597	249.85714285714297	7	False		False	False	False	False		False	False
24052	all	erythroblast	11760	Ndufb9	0	0.342918576618993	0.449601398172595	0.114578602108238	0.0	0.00160848116466348	0.22300287317581302	249.85714285714297	7	False		False	False	False	False		False	False
24053	all	erythroblast	11761	Snd1	0	0.34290051707349	0.38408495206346294	0.011637993053559998	0.0	0.000177474848254584	0.0187165413841597	249.85714285714297	7	False		False	False	False	False		False	False
24054	all	erythroblast	11762	Snrpf	0	0.34285044807788295	0.324729604454799	0.0223213645427432	0.0	0.00014103613370661	0.178774547688405	249.85714285714297	7	False		False	False	False	False		False	False
24055	all	erythroblast	11763	Dstn	0	0.34270396632477096	0.406964726333223	0.0331967702457241	0.0	0.000993857814138303	0.0433631241371566	249.85714285714297	7	False		False	False	False	False		False	False
24056	all	erythroblast	11764	Ruvbl1	0	0.34269340692293704	0.39056339313249	0.00676346501284268	0.0	0.00031572171029657403	0.00264288345656922	249.85714285714297	7	False		False	False	False	False		False	False
24057	all	erythroblast	11765	Htra2	0	0.34260175171772195	0.387704657641506	0.00615652743748868	0.0	8.90750414721853e-05	0.00108949461321496	249.85714285714297	7	False		False	False	False	False		False	False
24058	all	erythroblast	11766	Strap	0	0.34257134743244105	0.43610153672321506	0.0396176081677679	0.0	0.000267742953860103	0.16539234665142902	249.85714285714297	7	False		False	False	False	False		False	False
24059	all	erythroblast	11767	Phf10	0	0.342409777544911	0.35633479245108	0.00561653739823825	0.0	8.47670608346211e-05	0.0017917418042262	249.85714285714297	7	False		False	False	False	False		False	False
24060	all	erythroblast	11768	Tia1	0	0.34224686266247495	0.378739819977341	0.00639550926074993	0.0	0.00015493188895243502	0.00264288345656922	249.85714285714297	7	False		False	False	False	False		False	False
24061	all	erythroblast	11769	Higd1a	0	0.342200196547828	0.398843742094192	0.00501660064878135	0.0	3.26455993732045e-05	0.00030096308186195803	249.85714285714297	7	False		False	False	False	False		False	False
24062	all	erythroblast	11770	Tuba1c	0	0.34197196554797604	0.37785692459830394	0.0151228772620462	0.0	0.000573473990265002	0.0198806185866418	249.85714285714297	7	False		False	False	False	False		False	False
24063	all	erythroblast	11771	Cse1l	0	0.34190979045620595	0.36414680121469	0.0054289986603966	0.0	6.176201008554879e-05	0.0012901366677896	249.85714285714297	7	False		False	False	False	False		False	False
24064	all	erythroblast	11772	Eno1	0	0.34188532602214194	0.45398961821987005	0.0386660293414491	0.0	0.00022790139380569	0.16421216854333198	249.85714285714297	7	False		False	False	False	False		False	False
24065	all	erythroblast	11773	Bcas2	0	0.341829172308633	0.401370533250904	0.0479120864501613	0.0	0.000670436772488867	0.17082518203836802	249.85714285714297	7	False		False	False	False	False		False	False
24066	all	erythroblast	11774	Baz1a	0	0.34179532506703303	0.418638107468706	0.0128464498507899	0.0	0.00014415453366008402	0.00468384074941452	249.85714285714297	7	False		False	False	False	False		False	False
24067	all	erythroblast	11775	Arcn1	0	0.34166325901926503	0.36631587761822904	0.0063761310173587	0.0	0.00011098488940422801	0.0027668787032082897	249.85714285714297	7	False		False	False	False	False		False	False
24068	all	erythroblast	11776	Ptbp1	0	0.341600231880873	0.362108177230913	0.0328607529189586	0.0	0.000170470618588722	0.164727810366715	249.85714285714297	7	False		False	False	False	False		False	False
24069	all	erythroblast	11777	Dbnl	0	0.341599834346582	0.380367952146141	0.00675097640277993	0.0	5.19668351043825e-05	0.0159733369003032	249.85714285714297	7	False		False	False	False	False		False	False
24070	all	erythroblast	11778	Phpt1	0	0.341459580125843	0.38757348648600304	0.00449986111230078	0.0	3.8115566397316706e-05	0.00020064205457463898	249.85714285714297	7	False		False	False	False	False		False	False
24071	all	erythroblast	11779	Ccnb2	0	0.34118473085822904	0.388147960338133	0.0396020999810494	0.0	0.0008059893792449611	0.0394248656349309	249.85714285714297	7	False		False	False	False	False		False	False
24072	all	erythroblast	11780	Hars	0	0.341182499754903	0.364895610514376	0.00895092800052651	0.0	0.000190213091871149	0.0045209096011371895	249.85714285714297	7	False		False	False	False	False		False	False
24073	all	erythroblast	11781	Ostf1	0	0.34114477799057796	0.41077073532089703	0.0274828720703944	0.0	0.00042706333471963	0.15404987791195598	249.85714285714297	7	False		False	False	False	False		False	False
24074	all	erythroblast	11782	Xrn2	0	0.341064101104331	0.3944705907474	0.0139862951206791	0.0	0.000809842407408742	0.0174161661917746	249.85714285714297	7	False		False	False	False	False		False	False
24075	all	erythroblast	11783	Aldh2	0	0.341036263793387	0.448703010897759	0.10322601202081802	0.0	0.000335115189152522	0.31354489395411606	249.85714285714297	7	False		False	False	False	False		False	False
24076	all	erythroblast	11784	Atp5e	0	0.340778749445019	0.519720236931315	0.22741107426839502	0.84130383622872	0.0007596867367680969	0.343377761816292	249.85714285714297	7	False		False	False	False	False		False	False
24077	all	erythroblast	11785	Rac2	0	0.34067083335629605	0.38738631645852506	0.0819268639263643	0.0	0.000213940069661777	0.31005086884520394	249.85714285714297	7	False		False	False	False	False		False	False
24078	all	erythroblast	11786	Taf6l	0	0.34047533779799893	0.3814468614481679	0.0097544184106167	0.0	0.000207503773316752	0.00403334115164614	249.85714285714297	7	False		False	False	False	False		False	False
24079	all	erythroblast	11787	Tpi1	0	0.340339012473884	0.38827427585139507	0.0211056757150061	0.0	0.000229267551317664	0.149332725410784	249.85714285714297	7	False		False	False	False	False		False	False
24080	all	erythroblast	11788	Anp32e	0	0.33991671773048304	0.37709318189453794	0.0564664872289549	0.0	0.0009822749157870029	0.18696818417735897	249.85714285714297	7	False		False	False	False	False		False	False
24081	all	erythroblast	11789	Ankrd11	0	0.33979539928193203	0.38963147522162	0.0103995687261115	0.0	0.0005136283920173611	0.0084162188191987	249.85714285714297	7	False		False	False	False	False		False	False
24082	all	erythroblast	11790	Prpf38b	0	0.33973327802090103	0.3841053167049221	0.0104696529389834	0.0	0.000357204910573846	0.0050225147375737795	249.85714285714297	7	False		False	False	False	False		False	False
24083	all	erythroblast	11791	Ssr4	0	0.3397098826097719	0.4205269996292821	0.0233053851750105	0.0	6.197357118908199e-05	0.286904101354788	249.85714285714297	7	False		False	False	False	False		False	False
24084	all	erythroblast	11792	Rasgrp2	0	0.3394637825928549	0.37954844413923905	0.00834829836810087	0.0	0.000115523106796652	0.0163746210094525	249.85714285714297	7	False		False	False	False	False		False	False
24085	all	erythroblast	11793	Nup62	0	0.339447917474643	0.407172562188888	0.0363799039029726	0.0	0.00099642156812986	0.0516945218424926	249.85714285714297	7	False		False	False	False	False		False	False
24086	all	erythroblast	11794	Rpl17	0	0.3391835496003289	0.598331852469458	0.0956027982626768	0.0	0.000446691477034141	0.317209308470232	249.85714285714297	7	False		False	False	False	False		False	False
24087	all	erythroblast	11795	Eif1b	0	0.33914113609281504	0.37812779181657896	0.00576760624952645	0.0	5.58629649583879e-05	0.00147674203541869	249.85714285714297	7	False		False	False	False	False		False	False
24088	all	erythroblast	11796	Dnajb11	0	0.339135921044287	0.366562524350466	0.0051457385602972795	0.0	5.12850218346376e-05	0.0009891735859276429	249.85714285714297	7	False		False	False	False	False		False	False
24089	all	erythroblast	11797	Ola1	0	0.33897960543879596	0.37133016640946703	0.008653430897797541	0.0	0.000207191636791201	0.0041196254919879105	249.85714285714297	7	False		False	False	False	False		False	False
24090	all	erythroblast	11798	Tagln2	0	0.33889147489414506	0.40137551432734897	0.0771222470136614	0.0	0.00025617650823078503	0.326564746783582	249.85714285714297	7	False		False	False	False	False		False	False
24091	all	erythroblast	11799	Etfb	0	0.338800157518524	0.366022877249552	0.0316756615668017	0.0	0.000193039779850677	0.16343767369892498	249.85714285714297	7	False		False	False	False	False		False	False
24092	all	erythroblast	11800	Uck2	0	0.33847294179663	0.358223183331741	0.00744356039921182	0.0	0.000129569686376934	0.00343141498792222	249.85714285714297	7	False		False	False	False	False		False	False
24093	all	erythroblast	11801	Tecr	0	0.33839872538232496	0.309769711420198	0.0103593378276052	0.0	9.04519965963826e-05	0.146512874118991	249.85714285714297	7	False		False	False	False	False		False	False
24094	all	erythroblast	11802	Ptp4a2	0	0.338254427563638	0.5506965514953139	0.103271162025539	0.0	0.000711149581024494	0.189643507676295	249.85714285714297	7	False		False	False	False	False		False	False
24095	all	erythroblast	11803	Slbp	0	0.33800948016743	0.405836284516647	0.0267932767744763	0.0	0.000233957638465935	0.162476573486888	249.85714285714297	7	False		False	False	False	False		False	False
24096	all	erythroblast	11804	H3f3b	0	0.33797776272689	0.40068831110091707	0.232868797300029	1.5528863204785701	0.0007271823307756281	0.406642605592433	249.85714285714297	7	False		False	False	False	False		False	False
24097	all	erythroblast	11805	Ywhae	0	0.33785892342483	0.356720526642382	0.0449149158288401	0.0	0.00026615751818565497	0.298761372694315	249.85714285714297	7	False		False	False	False	False		False	False
24098	all	erythroblast	11806	Csrp1	0	0.33780604248858304	0.393328389525467	0.0144258437140466	0.0	0.000219990311533122	0.0060839359768976396	249.85714285714297	7	False		False	False	False	False		False	False
24099	all	erythroblast	11807	Lrwd1	0	0.33755712216563	0.37645255541074796	0.00597357063945032	0.0	9.60925566703937e-05	0.00244224140199458	249.85714285714297	7	False		False	False	False	False		False	False
24100	all	erythroblast	11808	Ndufs8	0	0.33723121108347404	0.407707724446214	0.0114699570919287	0.0	0.000109820788742449	0.0327352053319594	249.85714285714297	7	False		False	False	False	False		False	False
24101	all	erythroblast	11809	Cenpw	0	0.337213637089786	0.380998647041033	0.0107492219271333	0.0	0.000118743958266174	0.0176507209902965	249.85714285714297	7	False		False	False	False	False		False	False
24102	all	erythroblast	11810	Cst3	0	0.337067301198823	0.46994284265697495	0.18565157398595103	0.7478214856023649	0.000608018428387632	0.35529408334559703	249.85714285714297	7	False		False	False	False	False		False	False
24103	all	erythroblast	11811	Rps15a	0	0.33705284908904304	0.423178030514714	0.0765312186149901	0.0	0.000562791303282794	0.326174480864571	249.85714285714297	7	False		False	False	False	False		False	False
24104	all	erythroblast	11812	Nmt1	0	0.336892514791485	0.389637240442385	0.0134905165768234	0.0	0.000238191789445062	0.0201166366116429	249.85714285714297	7	False		False	False	False	False		False	False
24105	all	erythroblast	11813	Tmx1	0	0.33685965909481896	0.37170881842051295	0.00785007958375855	0.0	0.000271353783271546	0.0057484361479367705	249.85714285714297	7	False		False	False	False	False		False	False
24106	all	erythroblast	11814	Zc3h15	0	0.336823787099995	0.400434799796331	0.0168836844855547	0.0	0.00102126121726544	0.0212096911560697	249.85714285714297	7	False		False	False	False	False		False	False
24107	all	erythroblast	11815	Samhd1	0	0.336664775421135	0.361288403547408	0.00818361908739277	0.0	0.000244440532384057	0.00802774640165402	249.85714285714297	7	False		False	False	False	False		False	False
24108	all	erythroblast	11816	Ndufa5	0	0.336563762384508	0.434902228572132	0.0180931693938648	0.0	0.00017794949317041298	0.148764110998818	249.85714285714297	7	False		False	False	False	False		False	False
24109	all	erythroblast	11817	Ywhah	0	0.33652399659059395	0.37019023332484996	0.021310977747733998	0.0	0.000125598305685252	0.16139671640607997	249.85714285714297	7	False		False	False	False	False		False	False
24110	all	erythroblast	11818	Fkbp2	0	0.33633864504082	0.37687944449824995	0.00402446741543581	0.0	1.4152679102154001e-05	0.00010032102728731899	249.85714285714297	7	False		False	False	False	False		False	False
24111	all	erythroblast	11819	Hat1	0	0.336086062479628	0.368765257977242	0.0054621658695526	0.0	3.8691611956742e-05	0.0009891735859276429	249.85714285714297	7	False		False	False	False	False		False	False
24112	all	erythroblast	11820	Smc6	0	0.336057419410697	0.387912212481744	0.0123889424959039	0.0	0.000252480318354372	0.0189171834387344	249.85714285714297	7	False		False	False	False	False		False	False
24113	all	erythroblast	11821	Nucb1	0	0.335917769519365	0.42137098673032397	0.0455603726203454	0.0	0.000634753825037816	0.16569270874110098	249.85714285714297	7	False		False	False	False	False		False	False
24114	all	erythroblast	11822	Chchd3	0	0.33585943245961	0.370252319614271	0.0102295753959662	0.0	0.00030135663233449197	0.0076373248202519	249.85714285714297	7	False		False	False	False	False		False	False
24115	all	erythroblast	11823	Gltp	0	0.33573785367575704	0.372687139212057	0.0119187505361533	0.0	0.00037108971402880403	0.0110017305326448	249.85714285714297	7	False		False	False	False	False		False	False
24116	all	erythroblast	11824	Ctsg	0	0.335649262043065	0.330796884150359	0.016616431524139	0.0	0.000312007440572731	0.0217466722629327	249.85714285714297	7	False		False	False	False	False		False	False
24117	all	erythroblast	11825	Vrk1	0	0.335519476081943	0.38706332699447205	0.013469646567863999	0.0	0.000550578497221658	0.0305600142678794	249.85714285714297	7	False		False	False	False	False		False	False
24118	all	erythroblast	11826	Oat	0	0.33550667488454805	0.360618437832404	0.00703128941992066	0.0	0.000128924482421331	0.00313045190606027	249.85714285714297	7	False		False	False	False	False		False	False
24119	all	erythroblast	11827	Sbno1	0	0.335487037752437	0.37069724936531	0.00991296746561513	0.0	0.000214448779569481	0.00510879907791555	249.85714285714297	7	False		False	False	False	False		False	False
24120	all	erythroblast	11828	Hprt	0	0.33518393310125	0.36019074786865896	0.0126194145684514	0.0	8.98548665804605e-05	0.14588727373591598	249.85714285714297	7	False		False	False	False	False		False	False
24121	all	erythroblast	11829	Actn4	0	0.334961387088531	0.36840130886947603	0.0100115682163225	0.0	0.00015897057433925902	0.00490815702334091	249.85714285714297	7	False		False	False	False	False		False	False
24122	all	erythroblast	11830	Banf1	0	0.334832554187229	0.360140856175396	0.0455332554924672	0.0	0.00034366966709293797	0.29985526646206895	249.85714285714297	7	False		False	False	False	False		False	False
24123	all	erythroblast	11831	Mrpl12	0	0.334775890107112	0.423030493331391	0.0125593465128486	0.0	6.41103885860183e-05	0.143946637470358	249.85714285714297	7	False		False	False	False	False		False	False
24124	all	erythroblast	11832	Gars	0	0.334696856555607	0.36289834312437297	0.0104239687369781	0.0	0.000614802868109323	0.0167797032809517	249.85714285714297	7	False		False	False	False	False		False	False
24125	all	erythroblast	11833	Gng5	0	0.334676043155979	0.478544466892048	0.255637251382008	1.1138251373391799	0.00105863957839623	0.3520987418797021	249.85714285714297	7	False		False	False	False	False		False	False
24126	all	erythroblast	11834	Psmd6	0	0.33438918585816196	0.37353036581356397	0.009243622470355609	0.0	0.000232394606008025	0.00509476239097	249.85714285714297	7	False		False	False	False	False		False	False
24127	all	erythroblast	11835	Sec13	0	0.334204611155282	0.360500405230104	0.00716795983467291	0.0	0.000173937919121168	0.00620793122353672	249.85714285714297	7	False		False	False	False	False		False	False
24128	all	erythroblast	11836	Morf4l2	0	0.334188840849913	0.4038221765847821	0.028088859923512	0.0	0.000631578574534798	0.16293022919243202	249.85714285714297	7	False		False	False	False	False		False	False
24129	all	erythroblast	11837	Ube2k	0	0.33415298739941196	0.40450278815814295	0.0178832786178717	0.0	0.000183346620594047	0.146689841954214	249.85714285714297	7	False		False	False	False	False		False	False
24130	all	erythroblast	11838	Erp29	0	0.334023949829787	0.34054493215095	0.0192037771522998	0.0	0.000385171158069988	0.159709093791491	249.85714285714297	7	False		False	False	False	False		False	False
24131	all	erythroblast	11839	Uqcrfs1	0	0.333978251381089	0.370704204586704	0.0146244934318651	0.0	0.000157954177138944	0.149366037162542	249.85714285714297	7	False		False	False	False	False		False	False
24132	all	erythroblast	11840	Ndufc2	0	0.333951153789836	0.415989388411434	0.0262221893348196	0.0	6.99595322579077e-05	0.28807988030834497	249.85714285714297	7	False		False	False	False	False		False	False
24133	all	erythroblast	11841	Brd4	0	0.333845998711906	0.37335898945847207	0.0143564875631682	0.0	0.00087134235760604	0.0167966758959575	249.85714285714297	7	False		False	False	False	False		False	False
24134	all	erythroblast	11842	Actr2	0	0.33384057568368203	0.374782073402671	0.0127781165457908	0.0	9.451260640233829e-05	0.14611159000984197	249.85714285714297	7	False		False	False	False	False		False	False
24135	all	erythroblast	11843	Caprin1	0	0.333786891787493	0.366927607496646	0.0198005618915399	0.0	0.0002246795651422	0.15177056765823901	249.85714285714297	7	False		False	False	False	False		False	False
24136	all	erythroblast	11844	Cks1b	0	0.333724521878643	0.33909709349121697	0.0267107182189834	0.0	0.0005028455829453219	0.163116834560061	249.85714285714297	7	False		False	False	False	False		False	False
24137	all	erythroblast	11845	Syce2	0	0.333599520486018	0.361090140240003	0.00365582442586974	0.0	9.94134605825629e-06	0.00010032102728731899	249.85714285714297	7	False		False	False	False	False		False	False
24138	all	erythroblast	11846	Lrrc59	0	0.333129054061802	0.37486918955681703	0.00722376801327848	0.0	6.57441579650343e-05	0.0016773840899933301	249.85714285714297	7	False		False	False	False	False		False	False
24139	all	erythroblast	11847	Pole3	0	0.333085441727215	0.35784065413203003	0.00543462740173928	0.0	8.48357038257232e-05	0.00139045769507692	249.85714285714297	7	False		False	False	False	False		False	False
24140	all	erythroblast	11848	1110004F10Rik	0	0.333043670293188	0.365041903564992	0.00870283172568263	0.0	9.443844704446891e-05	0.144060995184591	249.85714285714297	7	False		False	False	False	False		False	False
24141	all	erythroblast	11849	Atf4	0	0.33297430823117496	0.3708121775786579	0.014552007704481	0.0	0.0010314275390452801	0.0250642384849626	249.85714285714297	7	False		False	False	False	False		False	False
24142	all	erythroblast	11850	Rfc1	0	0.332965127243521	0.361983257557527	0.00855100510951938	0.0	0.00021588184754383502	0.00421994651927523	249.85714285714297	7	False		False	False	False	False		False	False
24143	all	erythroblast	11851	Rac1	0	0.332880669057768	0.329977601096377	0.0232347601891073	0.0	0.000497957010891159	0.16315430723522	249.85714285714297	7	False		False	False	False	False		False	False
24144	all	erythroblast	11852	Cdt1	0	0.33279758603745696	0.342252229747078	0.00514020954242509	0.0	7.317197685056209e-05	0.00169142077693888	249.85714285714297	7	False		False	False	False	False		False	False
24145	all	erythroblast	11853	Sdhc	0	0.332770229826264	0.3658716552260179	0.008377039686978829	0.0	6.57439848074772e-05	0.143760032102729	249.85714285714297	7	False		False	False	False	False		False	False
24146	all	erythroblast	11854	Hmha1	0	0.332651911374145	0.352988206669815	0.00483881201750985	0.0	4.12370590254674e-05	0.000888852558640324	249.85714285714297	7	False		False	False	False	False		False	False
24147	all	erythroblast	11855	Mrpl15	0	0.33233803326539396	0.358819382825349	0.0039124395949424705	0.0	3.30076577766042e-05	0.00030096308186195803	249.85714285714297	7	False		False	False	False	False		False	False
24148	all	erythroblast	11856	Ctcf	0	0.332325837392812	0.35950473174496994	0.00447882959938433	0.0	0.0001052828599504	0.000902889245585875	249.85714285714297	7	False		False	False	False	False		False	False
24149	all	erythroblast	11857	Lcp1	0	0.332253335583787	0.42640801605650896	0.0989805957131573	0.0	0.000786983018290179	0.187061771114236	249.85714285714297	7	False		False	False	False	False		False	False
24150	all	erythroblast	11858	Timm17b	0	0.332021705098121	0.3646257715759911	0.0103287164585768	0.0	0.000286818489315187	0.00678618316790888	249.85714285714297	7	False		False	False	False	False		False	False
24151	all	erythroblast	11859	Pfdn2	0	0.331850317935797	0.435920948383141	0.0364300735171831	0.0	0.000802926014747787	0.16301651353277402	249.85714285714297	7	False		False	False	False	False		False	False
24152	all	erythroblast	11860	Dkc1	0	0.33184921744033297	0.39153886534769294	0.0133754764031224	0.0	0.000467131069214779	0.0066998988275671105	249.85714285714297	7	False		False	False	False	False		False	False
24153	all	erythroblast	11861	Timm8b	0	0.331616658872085	0.36761522702723204	0.005953020622610171	0.0	6.554306902063721e-05	0.00177770511728065	249.85714285714297	7	False		False	False	False	False		False	False
24154	all	erythroblast	11862	Ube2s	0	0.33153212002273397	0.491366087387572	0.031904422664316	0.0	0.000543133723915013	0.167803225465523	249.85714285714297	7	False		False	False	False	False		False	False
24155	all	erythroblast	11863	Eif5b	0	0.331076793334981	0.410760183262554	0.0522415180695253	0.0	0.000434318650750954	0.173664909387162	249.85714285714297	7	False		False	False	False	False		False	False
24156	all	erythroblast	11864	Aes	0	0.330959868290459	0.393324320970366	0.0732099097059479	0.0	0.000547848721278909	0.18291847140289702	249.85714285714297	7	False		False	False	False	False		False	False
24157	all	erythroblast	11865	E2f4	0	0.33086059178556504	0.350790160415344	0.00840572282827398	0.0	0.000188308957093944	0.00442058857384987	249.85714285714297	7	False		False	False	False	False		False	False
24158	all	erythroblast	11866	Ppig	0	0.33074825192495	0.41686553158831	0.0134016997300685	0.0	0.000124014053855655	0.14464888466136902	249.85714285714297	7	False		False	False	False	False		False	False
24159	all	erythroblast	11867	Tomm70a	0	0.330560777549282	0.35303063961694003	0.00521160039459634	0.0	6.99600230326752e-05	0.0012901366677896	249.85714285714297	7	False		False	False	False	False		False	False
24160	all	erythroblast	11868	Smarce1	0	0.3304960136911	0.368294815414702	0.0108214499887768	0.0	0.00030874663195975296	0.00766099903960365	249.85714285714297	7	False		False	False	False	False		False	False
24161	all	erythroblast	11869	Mrps14	0	0.33034670419834805	0.39530018403906897	0.0246337990303441	0.0	0.000551803962667178	0.160210698927927	249.85714285714297	7	False		False	False	False	False		False	False
24162	all	erythroblast	11870	Sypl	0	0.33024030919664504	0.3783875710030471	0.00877008390290003	0.0	0.00024086789591362402	0.00547237228076752	249.85714285714297	7	False		False	False	False	False		False	False
24163	all	erythroblast	11871	Copa	0	0.329734322976223	0.34701999193935307	0.00497832252481198	0.0	5.76488790377895e-05	0.00118981564050228	249.85714285714297	7	False		False	False	False	False		False	False
24164	all	erythroblast	11872	Sumo3	0	0.32964610858268	0.39207401755577603	0.0353776728595181	0.0	0.000199284242256587	0.164226205230278	249.85714285714297	7	False		False	False	False	False		False	False
24165	all	erythroblast	11873	Plekhj1	0	0.32933510336564503	0.4063139915550639	0.00817891340922771	0.0	1.48566742406276e-05	0.14295746388442998	249.85714285714297	7	False		False	False	False	False		False	False
24166	all	erythroblast	11874	Surf4	0	0.329298633256086	0.353146493904685	0.00929745757821424	0.0	0.000217856400556566	0.00666218792126981	249.85714285714297	7	False		False	False	False	False		False	False
24167	all	erythroblast	11875	Nars	0	0.329216925886661	0.396971880991725	0.0290468805387504	0.0	0.00157997930237854	0.0347240847565749	249.85714285714297	7	False		False	False	False	False		False	False
24168	all	erythroblast	11876	H13	0	0.329138090593497	0.39068138050576	0.0213795869212691	0.0	9.410983221386609e-05	0.16060818487472697	249.85714285714297	7	False		False	False	False	False		False	False
24169	all	erythroblast	11877	Use1	0	0.329094413303674	0.37283429416465297	0.00591696467466898	0.0	6.97974236818474e-05	0.00147674203541869	249.85714285714297	7	False		False	False	False	False		False	False
24170	all	erythroblast	11878	Atp5c1	0	0.328309746973226	0.36548855939434105	0.0289595630329245	0.0	0.000136497271896506	0.29369992205510304	249.85714285714297	7	False		False	False	False	False		False	False
24171	all	erythroblast	11879	Fam111a	0	0.328305023733028	0.36431637195279704	0.00795143833506022	0.0	0.00012807541190371698	0.00336880486693221	249.85714285714297	7	False		False	False	False	False		False	False
24172	all	erythroblast	11880	Pdia6	0	0.32814713507133697	0.355597365039149	0.0178526333037533	0.0	0.000206588425309883	0.149419009751125	249.85714285714297	7	False		False	False	False	False		False	False
24173	all	erythroblast	11881	Eif1ax	0	0.328086689416877	0.409494547517904	0.0165230049209922	0.0	7.534543136729309e-05	0.159332084893883	249.85714285714297	7	False		False	False	False	False		False	False
24174	all	erythroblast	11882	Mlf2	0	0.328073628491987	0.35294343187759003	0.00798459657715274	0.0	0.000164625197371886	0.00401930446470059	249.85714285714297	7	False		False	False	False	False		False	False
24175	all	erythroblast	11883	Nedd8	0	0.327995274797475	0.43494406900450394	0.0941777225398059	0.0	0.000254433519243243	0.326124526772794	249.85714285714297	7	False		False	False	False	False		False	False
24176	all	erythroblast	11884	Dynlrb1	0	0.327896961668293	0.35694224703455896	0.0146349347309359	0.0	0.00017073228946925	0.15133034764745099	249.85714285714297	7	False		False	False	False	False		False	False
24177	all	erythroblast	11885	Efhd2	0	0.327726893940634	0.35312156805863	0.0106746965419609	0.0	0.00012859986507998	0.0186398945762242	249.85714285714297	7	False		False	False	False	False		False	False
24178	all	erythroblast	11886	Gnl3	0	0.32769192968524197	0.36214318585015604	0.00542877006097838	0.0	7.57300375620986e-05	0.0009891735859276429	249.85714285714297	7	False		False	False	False	False		False	False
24179	all	erythroblast	11887	Cox7c	0	0.32717855481751695	0.412434137988439	0.0404005198630563	0.0	0.00026285321610229303	0.30320441049217606	249.85714285714297	7	False		False	False	False	False		False	False
24180	all	erythroblast	11888	Lman1	0	0.327137669956983	0.35331753965765106	0.0064689045737395204	0.0	0.000187739913134551	0.00527173022619289	249.85714285714297	7	False		False	False	False	False		False	False
24181	all	erythroblast	11889	Stt3a	0	0.327120006163129	0.3611818666965979	0.00618454350149466	0.0	4.9503778722604605e-05	0.00157706306270601	249.85714285714297	7	False		False	False	False	False		False	False
24182	all	erythroblast	11890	Anapc13	0	0.326949832685089	0.427765112031181	0.0278638784250481	0.0	0.000530758919439275	0.152185888454334	249.85714285714297	7	False		False	False	False	False		False	False
24183	all	erythroblast	11891	Sec61a1	0	0.326891072547484	0.337551876172241	0.0045329824991229	0.0	4.102833047933329e-05	0.0009891735859276429	249.85714285714297	7	False		False	False	False	False		False	False
24184	all	erythroblast	11892	Polr2k	0	0.326869714717976	0.38477406376467493	0.0101754471823529	0.0	0.000211236670117783	0.0028435255111438603	249.85714285714297	7	False		False	False	False	False		False	False
24185	all	erythroblast	11893	Ncapd2	0	0.326783196116333	0.334095175626157	0.005566348145736821	0.0	8.72548737300183e-05	0.0025802733355792	249.85714285714297	7	False		False	False	False	False		False	False
24186	all	erythroblast	11894	Ptpn7	0	0.32647058902770604	0.36332854372417706	0.00935827173449	0.0	0.000112218023984229	0.0171631525408055	249.85714285714297	7	False		False	False	False	False		False	False
24187	all	erythroblast	11895	Cs	0	0.32604936428597303	0.35882201412294396	0.0168866638521026	0.0	0.000237473429164846	0.0371557939058093	249.85714285714297	7	False		False	False	False	False		False	False
24188	all	erythroblast	11896	Cbx3	0	0.325630784556015	0.41953295161660603	0.0476771566612269	0.0	0.000216102328112502	0.29395353669826196	249.85714285714297	7	False		False	False	False	False		False	False
24189	all	erythroblast	11897	Ldha	0	0.32554529750940003	0.41985288762015405	0.143641471242221	0.636782214808772	0.00051634276679595	0.323624698407501	249.85714285714297	7	False		False	False	False	False		False	False
24190	all	erythroblast	11898	Ddx24	0	0.32552815925627304	0.362191963128235	0.00622442099382574	0.0	0.000129063550499922	0.0018780261445679699	249.85714285714297	7	False		False	False	False	False		False	False
24191	all	erythroblast	11899	Rbm25	0	0.325385900624636	0.503612441048717	0.0651810380608981	0.0	0.000909546689655482	0.176298393542463	249.85714285714297	7	False		False	False	False	False		False	False
24192	all	erythroblast	11900	Snw1	0	0.32532460752318704	0.36814928183062107	0.00615172928471397	0.0	7.90277518885297e-05	0.0016773840899933301	249.85714285714297	7	False		False	False	False	False		False	False
24193	all	erythroblast	11901	Ndufa12	0	0.32514592338645	0.45038771794932597	0.0174878594400627	0.0	0.0001005614742898	0.144935811056285	249.85714285714297	7	False		False	False	False	False		False	False
24194	all	erythroblast	11902	Psma5	0	0.325048444644045	0.439540190898889	0.0158409276691344	0.0	8.307796604770641e-05	0.146197874350184	249.85714285714297	7	False		False	False	False	False		False	False
24195	all	erythroblast	11903	Capza1	0	0.32496128203881497	0.36143492598854704	0.0107628532383219	0.0	0.00022850155443496	0.00766099903960365	249.85714285714297	7	False		False	False	False	False		False	False
24196	all	erythroblast	11904	Gmnn	0	0.324914016245146	0.361296899932284	0.0111873379266094	0.0	0.000298212954610784	0.0209581407315797	249.85714285714297	7	False		False	False	False	False		False	False
24197	all	erythroblast	11905	Mrpl17	0	0.324877629703177	0.356870262653724	0.00828577239073259	0.0	0.00028368069994177004	0.0058736563899168	249.85714285714297	7	False		False	False	False	False		False	False
24198	all	erythroblast	11906	Hk1	0	0.323798703845916	0.3553897432035829	0.0128367899970488	0.0	0.000493478071967143	0.0152120395195138	249.85714285714297	7	False		False	False	False	False		False	False
24199	all	erythroblast	11907	Ik	0	0.323759995560349	0.34588880359841195	0.00636567549791111	0.0	0.000153232294578042	0.00375605228913593	249.85714285714297	7	False		False	False	False	False		False	False
24200	all	erythroblast	11908	Hnrnpul1	0	0.323752116603856	0.34627280067387395	0.00734574961557672	0.0	0.00018722245129853402	0.00731146252369723	249.85714285714297	7	False		False	False	False	False		False	False
24201	all	erythroblast	11909	Sept2	0	0.32340279434655	0.34671316808275604	0.00879494676296904	0.0	0.00025792735042485496	0.00704943534347353	249.85714285714297	7	False		False	False	False	False		False	False
24202	all	erythroblast	11910	Serf2	0	0.323048917528879	0.4753273951052629	0.17523530271184803	0.0	0.00108341145074063	0.36127712978908205	249.85714285714297	7	False		False	False	False	False		False	False
24203	all	erythroblast	11911	Gltscr2	0	0.32282073014684004	0.38697601940933896	0.0115752042149183	0.0	6.37879521008786e-05	0.144147279524932	249.85714285714297	7	False		False	False	False	False		False	False
24204	all	erythroblast	11912	Sf3a2	0	0.322814694272847	0.33587931702429197	0.00484644590795082	0.0	4.41181904542117e-05	0.00157706306270601	249.85714285714297	7	False		False	False	False	False		False	False
24205	all	erythroblast	11913	Polr2g	0	0.32272839106675	0.35727441312232106	0.00624118016581358	0.0	9.42372376111693e-05	0.0024659156213463302	249.85714285714297	7	False		False	False	False	False		False	False
24206	all	erythroblast	11914	Uba2	0	0.322552429592817	0.37139808012019	0.0109984092205382	0.0	5.3298001159200296e-05	0.14453452694713598	249.85714285714297	7	False		False	False	False	False		False	False
24207	all	erythroblast	11915	Ube2j2	0	0.322273670604109	0.34593725343631604	0.00599406887744145	0.0	9.90212380105832e-05	0.0036416945749030705	249.85714285714297	7	False		False	False	False	False		False	False
24208	all	erythroblast	11916	Atp6v0b	0	0.321901922222093	0.401885329342871	0.0415362742640732	0.0	0.00110082095547316	0.061096116085269006	249.85714285714297	7	False		False	False	False	False		False	False
24209	all	erythroblast	11917	Exosc2	0	0.321524954954654	0.34144666066836404	0.00832768366938289	0.0	0.000165331918262315	0.00636122483940785	249.85714285714297	7	False		False	False	False	False		False	False
24210	all	erythroblast	11918	Apobec3	0	0.32141142743003803	0.35471911682614604	0.0101523144099659	0.0	0.00037006893487342404	0.00571072524163947	249.85714285714297	7	False		False	False	False	False		False	False
24211	all	erythroblast	11919	Pdia3	0	0.32123576509942897	0.380637082497369	0.0125429701426104	0.0	6.91825272048005e-05	0.145710305900693	249.85714285714297	7	False		False	False	False	False		False	False
24212	all	erythroblast	11920	Flna	0	0.321162818926825	0.34340795421337894	0.0150370699984526	0.0	0.00054789292585884	0.0210341865473259	249.85714285714297	7	False		False	False	False	False		False	False
24213	all	erythroblast	11921	Bri3bp	0	0.321135139402009	0.33390296787107204	0.0052039509275690395	0.0	6.809477821671789e-05	0.00226527356677169	249.85714285714297	7	False		False	False	False	False		False	False
24214	all	erythroblast	11922	Myh9	0	0.321107479850407	0.326467305906346	0.0035922767997553103	0.0	4.72442432889552e-05	0.000501605136436597	249.85714285714297	7	False		False	False	False	False		False	False
24215	all	erythroblast	11923	Snrnp40	0	0.321084031484621	0.34832770256284007	0.0037721387821923	0.0	3.521250748265779e-05	0.00030096308186195803	249.85714285714297	7	False		False	False	False	False		False	False
24216	all	erythroblast	11924	Psmd13	0	0.32103805888245696	0.38060248722269296	0.0228383313447702	0.0	0.0015467573885771099	0.0534910485732716	249.85714285714297	7	False		False	False	False	False		False	False
24217	all	erythroblast	11925	Arf4	0	0.320965569497214	0.35598562033094605	0.00820614641118523	0.0	0.00024471165737743503	0.003933020124358821	249.85714285714297	7	False		False	False	False	False		False	False
24218	all	erythroblast	11926	Ipo5	0	0.320949108661504	0.33011836241262105	0.00446686703272735	0.0	2.9450990178008398e-05	0.00137642100813137	249.85714285714297	7	False		False	False	False	False		False	False
24219	all	erythroblast	11927	Laptm4a	0	0.32062350859542	0.38610526927025496	0.0249231839587758	0.0	0.00114032449118872	0.0263327651520689	249.85714285714297	7	False		False	False	False	False		False	False
24220	all	erythroblast	11928	Khsrp	0	0.320441394166128	0.33242775001256103	0.00420750505073171	0.0	9.03016073686112e-05	0.00130417335473515	249.85714285714297	7	False		False	False	False	False		False	False
24221	all	erythroblast	11929	Fam49b	0	0.320364838156978	0.387709234799553	0.0340192509229268	0.0	0.000175269358346037	0.164412810597907	249.85714285714297	7	False		False	False	False	False		False	False
24222	all	erythroblast	11930	Snrpc	0	0.32030827629128994	0.38176174372544497	0.0204797601149965	0.0	0.00022178310382485697	0.148868831180644	249.85714285714297	7	False		False	False	False	False		False	False
24223	all	erythroblast	11931	Rab10	0	0.32027692967973803	0.37918770535058094	0.0162264128421462	0.0	0.0009202732383148311	0.0278457548673058	249.85714285714297	7	False		False	False	False	False		False	False
24224	all	erythroblast	11932	Ccdc12	0	0.319417726415039	0.35836838107392205	0.00571456135278365	0.0	0.00012218601932386798	0.00149077872236424	249.85714285714297	7	False		False	False	False	False		False	False
24225	all	erythroblast	11933	Rpl3	0	0.31928446682479494	0.376427929852932	0.0377030717133221	0.0	0.000268264659464463	0.30567032611352196	249.85714285714297	7	False		False	False	False	False		False	False
24226	all	erythroblast	11934	Atp5a1	0	0.31928343703619605	0.3948510795302921	0.12585299989053697	0.0	0.00103950910968504	0.344828550193514	249.85714285714297	7	False		False	False	False	False		False	False
24227	all	erythroblast	11935	Mcm3	0	0.319241388711838	0.35344622914709906	0.0166775209975327	0.0	0.000189890380118407	0.14931868872383802	249.85714285714297	7	False		False	False	False	False		False	False
24228	all	erythroblast	11936	Naa50	0	0.318989777530586	0.387937397758564	0.022000487892928997	0.0	0.00022025238445926698	0.14974364705233897	249.85714285714297	7	False		False	False	False	False		False	False
24229	all	erythroblast	11937	Yeats4	0	0.318960336678057	0.333558276368084	0.0039811853490239295	0.0	9.842343551475459e-05	0.00110353130016051	249.85714285714297	7	False		False	False	False	False		False	False
24230	all	erythroblast	11938	Ctnnb1	0	0.318880078129677	0.332042317100669	0.00531018082510693	0.0	8.44057688563183e-05	0.00217898922642993	249.85714285714297	7	False		False	False	False	False		False	False
24231	all	erythroblast	11939	Bcap31	0	0.318862314430982	0.39822185794282505	0.0173027819357875	0.0	0.000150860528570854	0.14638887887235197	249.85714285714297	7	False		False	False	False	False		False	False
24232	all	erythroblast	11940	Rhog	0	0.318832187638573	0.35157032749234995	0.0175948998283937	0.0	0.000336293017282078	0.0417252769409909	249.85714285714297	7	False		False	False	False	False		False	False
24233	all	erythroblast	11941	Mtch1	0	0.318828977979739	0.3400484096258581	0.0077455931575283795	0.0	0.00022453366500753102	0.00413366217893346	249.85714285714297	7	False		False	False	False	False		False	False
24234	all	erythroblast	11942	Rfc2	0	0.31879687404634804	0.37112088189362197	0.0122157618554847	0.0	0.00017614682820683101	0.147841946688419	249.85714285714297	7	False		False	False	False	False		False	False
24235	all	erythroblast	11943	Stk24	0	0.318756268371968	0.329632715050039	0.00352429504817661	0.0	3.6230571356110295e-05	0.00040128410914927796	249.85714285714297	7	False		False	False	False	False		False	False
24236	all	erythroblast	11944	Chchd1	0	0.318272850258005	0.35955497938876396	0.008985924419803221	0.0	9.07922526437732e-05	0.0169625104862308	249.85714285714297	7	False		False	False	False	False		False	False
24237	all	erythroblast	11945	Stmn1	0	0.31811169660523997	0.346715011598043	0.0695522333067169	0.0	0.000547745316632033	0.31336648590337607	249.85714285714297	7	False		False	False	False	False		False	False
24238	all	erythroblast	11946	Ube2l3	0	0.317911603580207	0.34085342272054403	0.022757012090407	0.0	0.000311929691817124	0.157691572486859	249.85714285714297	7	False		False	False	False	False		False	False
24239	all	erythroblast	11947	Manf	0	0.317872251254272	0.332785016641576	0.0187577782903603	0.0	0.00044177588361428606	0.159986382654001	249.85714285714297	7	False		False	False	False	False		False	False
24240	all	erythroblast	11948	Suclg1	0	0.317852835474595	0.415964880193008	0.0266564816649983	0.0	0.000283361283252211	0.166056882936142	249.85714285714297	7	False		False	False	False	False		False	False
24241	all	erythroblast	11949	Cdca7	0	0.31762754624767897	0.374761789510568	0.0103013845020587	0.0	4.96341200919974e-05	0.143846316443071	249.85714285714297	7	False		False	False	False	False		False	False
24242	all	erythroblast	11950	Siva1	0	0.31758514576919394	0.379798738267261	0.011891907132353	0.0	6.41582510148822e-05	0.144735169001711	249.85714285714297	7	False		False	False	False	False		False	False
24243	all	erythroblast	11951	Ndufb6	0	0.317517478345629	0.348048550239018	0.00617693689431104	0.0	0.000133773140261965	0.0027668787032082897	249.85714285714297	7	False		False	False	False	False		False	False
24244	all	erythroblast	11952	Mrps24	0	0.317432319461253	0.349924471420087	0.0054804927432492	0.0	0.0001936611104184	0.0025425624292819	249.85714285714297	7	False		False	False	False	False		False	False
24245	all	erythroblast	11953	Vdac1	0	0.317378838092315	0.35369890335408205	0.0182261221705041	0.0	0.000207384817212057	0.148768510153357	249.85714285714297	7	False		False	False	False	False		False	False
24246	all	erythroblast	11954	Pdcd4	0	0.317340664913826	0.3619316971714629	0.008087740814230509	0.0	0.000659254619480113	0.0148876404494382	249.85714285714297	7	False		False	False	False	False		False	False
24247	all	erythroblast	11955	Rrm1	0	0.31711916565420195	0.360465656954156	0.0192544007329603	0.0	0.000184607483216794	0.14992061488756198	249.85714285714297	7	False		False	False	False	False		False	False
24248	all	erythroblast	11956	Nup210	0	0.31678378135402	0.330080444600092	0.007285963429126941	0.0	0.00012005277171421001	0.004406551886904321	249.85714285714297	7	False		False	False	False	False		False	False
24249	all	erythroblast	11957	Rpl36	0	0.31669434709128497	0.563720644939702	0.079335914479456	0.0	0.00015991958152586298	0.291749648257139	249.85714285714297	7	False		False	False	False	False		False	False
24250	all	erythroblast	11958	Psmc2	0	0.31664655798797803	0.345096156078693	0.0101149919903306	0.0	0.00012129103809615	0.0185395735489368	249.85714285714297	7	False		False	False	False	False		False	False
24251	all	erythroblast	11959	Cdk1	0	0.31648447612573	0.32255690315474106	0.008180812374086391	0.0	0.00017588206228595402	0.0055963675274066	249.85714285714297	7	False		False	False	False	False		False	False
24252	all	erythroblast	11960	Brd2	0	0.316476222006832	0.32312118774474496	0.00378078046841946	0.0	7.800201387017629e-05	0.00110353130016051	249.85714285714297	7	False		False	False	False	False		False	False
24253	all	erythroblast	11961	Ranbp1	0	0.316356513629275	0.37621652717206605	0.0355405650819662	0.0	0.000142441911585914	0.290722763764914	249.85714285714297	7	False		False	False	False	False		False	False
24254	all	erythroblast	11962	Snrpa1	0	0.316199996384989	0.338967551712055	0.00498074786392954	0.0	8.56094733520542e-05	0.0012901366677896	249.85714285714297	7	False		False	False	False	False		False	False
24255	all	erythroblast	11963	1110008F13Rik	0	0.31600569608993395	0.318742502113659	0.0158199293665578	0.0	0.000114907845367608	0.14884075780675302	249.85714285714297	7	False		False	False	False	False		False	False
24256	all	erythroblast	11964	Hist1h2ap	0	0.31579303150306004	0.30789266927377196	0.00630933757167894	0.0	0.00019666548423453	0.00538608794042576	249.85714285714297	7	False		False	False	False	False		False	False
24257	all	erythroblast	11965	Spc24	0	0.315675738716364	0.32348688860344105	0.0036171446688341704	0.0	4.80568993688527e-05	0.000601926163723917	249.85714285714297	7	False		False	False	False	False		False	False
24258	all	erythroblast	11966	Ctbp1	0	0.315615913300812	0.348186592603662	0.0118267626978878	0.0	0.00012169857124605901	0.145924984642213	249.85714285714297	7	False		False	False	False	False		False	False
24259	all	erythroblast	11967	Cisd2	0	0.315518306034656	0.339133159127076	0.00553572070535615	0.0	7.609043114148141e-05	0.00285316304355006	249.85714285714297	7	False		False	False	False	False		False	False
24260	all	erythroblast	11968	Smc4	0	0.315276664971028	0.389228236541669	0.0445693026218856	0.0	0.000736069530602073	0.16758917072715399	249.85714285714297	7	False		False	False	False	False		False	False
24261	all	erythroblast	11969	Tcf3	0	0.31527659858485696	0.32076296434277196	0.00442328813512212	0.0	4.20792509278149e-05	0.00108949461321496	249.85714285714297	7	False		False	False	False	False		False	False
24262	all	erythroblast	11970	Eif4a2	0	0.315140937340542	0.35850164548254604	0.006314429557264229	0.0	4.56647238171359e-05	0.00147674203541869	249.85714285714297	7	False		False	False	False	False		False	False
24263	all	erythroblast	11971	Smarcd2	0	0.31497866822571696	0.32431882011125607	0.0046631553267101	0.0	7.160608505017779e-05	0.00149077872236424	249.85714285714297	7	False		False	False	False	False		False	False
24264	all	erythroblast	11972	Cox5a	0	0.314625007272531	0.399004804527241	0.0864179537293061	0.0	0.000210271075978024	0.32689902161720197	249.85714285714297	7	False		False	False	False	False		False	False
24265	all	erythroblast	11973	Psmd8	0	0.314557317103913	0.415632576655334	0.0522759551155537	0.0	0.000902174679151431	0.173004171264798	249.85714285714297	7	False		False	False	False	False		False	False
24266	all	erythroblast	11974	Dap	0	0.314242654115023	0.339565103656747	0.00892066654240116	0.0	0.000127700176906624	0.0174641156226674	249.85714285714297	7	False		False	False	False	False		False	False
24267	all	erythroblast	11975	Pebp1	0	0.314196454581265	0.372651617603749	0.0343589177965287	0.0	0.000131587758484229	0.290235195315423	249.85714285714297	7	False		False	False	False	False		False	False
24268	all	erythroblast	11976	Pgd	0	0.314057339209477	0.32155326766392606	0.00636991606985351	0.0	0.000152448874601463	0.007082747095231491	249.85714285714297	7	False		False	False	False	False		False	False
24269	all	erythroblast	11977	Glud1	0	0.31374017037527396	0.319307425214193	0.00453888707325578	0.0	6.198053147030369e-05	0.0012901366677896	249.85714285714297	7	False		False	False	False	False		False	False
24270	all	erythroblast	11978	Tln1	0	0.313484555927195	0.33016689442631	0.0339290157985776	0.0	0.000480204990132012	0.16853183509770597	249.85714285714297	7	False		False	False	False	False		False	False
24271	all	erythroblast	11979	U2af1	0	0.31314117328265006	0.342791710454115	0.0115581352213366	0.0	8.332105184704559e-05	0.145824663614926	249.85714285714297	7	False		False	False	False	False		False	False
24272	all	erythroblast	11980	Tomm22	0	0.31310004241281103	0.396283016214354	0.0244541644954237	0.0	0.000132666065506529	0.16159735846065398	249.85714285714297	7	False		False	False	False	False		False	False
24273	all	erythroblast	11981	Llph	0	0.312795518757454	0.403379500714772	0.01226091525641	0.0	5.63554654129905e-05	0.144147279524932	249.85714285714297	7	False		False	False	False	False		False	False
24274	all	erythroblast	11982	Ech1	0	0.312724412861916	0.35416815956238895	0.00823804188495438	0.0	0.00019647567444973	0.004306230859617	249.85714285714297	7	False		False	False	False	False		False	False
24275	all	erythroblast	11983	Tmpo	0	0.312145671853327	0.363603505051586	0.0327222572187297	0.0	0.000396585488211709	0.17440633071095002	249.85714285714297	7	False		False	False	False	False		False	False
24276	all	erythroblast	11984	Hnrnpul2	0	0.31207988169885303	0.324751607722221	0.00552451320247521	0.0	7.785260976236809e-05	0.0037420156021903796	249.85714285714297	7	False		False	False	False	False		False	False
24277	all	erythroblast	11985	Ubxn1	0	0.312055222693205	0.381995899056089	0.0151075157728687	0.0	0.000160890299209307	0.14906507408067998	249.85714285714297	7	False		False	False	False	False		False	False
24278	all	erythroblast	11986	Eif4ebp1	0	0.311855152110324	0.33501439648854	0.00622297444392224	0.0	0.000156361715025496	0.00404297868405234	249.85714285714297	7	False		False	False	False	False		False	False
24279	all	erythroblast	11987	Ikzf1	0	0.311247531389949	0.319015291301437	0.00482663960324554	0.0	8.47218511098253e-05	0.0018920628315135198	249.85714285714297	7	False		False	False	False	False		False	False
24280	all	erythroblast	11988	Papola	0	0.31115696111632296	0.34184344598651395	0.00999813435666717	0.0	0.000354339898747297	0.008339572011263141	249.85714285714297	7	False		False	False	False	False		False	False
24281	all	erythroblast	11989	Atp5b	0	0.31114079400543393	0.532895406812905	0.372867928389605	1.87031548292095	0.0014946078249289901	0.412187734474937	249.85714285714297	7	False		False	False	False	False		False	False
24282	all	erythroblast	11990	Hnrnpa0	0	0.311055925911864	0.35207002366961604	0.0210906950827454	0.0	0.000164143829158523	0.150709146418915	249.85714285714297	7	False		False	False	False	False		False	False
24283	all	erythroblast	11991	Tmco1	0	0.31098298632405796	0.34111786060003996	0.00393208303494235	0.0	5.75340889477015e-05	0.000501605136436597	249.85714285714297	7	False		False	False	False	False		False	False
24284	all	erythroblast	11992	Ywhab	0	0.310914558451684	0.32129034242912896	0.0239699333292623	0.0	0.00045036643865167694	0.166920235287901	249.85714285714297	7	False		False	False	False	False		False	False
24285	all	erythroblast	11993	Edf1	0	0.310359107119022	0.36399532976799504	0.0205241305217856	0.0	0.000436219417167459	0.15932184636928698	249.85714285714297	7	False		False	False	False	False		False	False
24286	all	erythroblast	11994	Csk	0	0.31025147542115	0.324271830256554	0.00801034583710802	0.0	0.000393890202025727	0.00881750292834798	249.85714285714297	7	False		False	False	False	False		False	False
24287	all	erythroblast	11995	Reep5	0	0.31024195635050894	0.358005847931499	0.0204722142462511	0.0	0.000416480886131569	0.0430250511411867	249.85714285714297	7	False		False	False	False	False		False	False
24288	all	erythroblast	11996	Iqgap1	0	0.310041837370884	0.319540581555134	0.00596039671048943	0.0	8.70957369315424e-05	0.00550568403252548	249.85714285714297	7	False		False	False	False	False		False	False
24289	all	erythroblast	11997	Polr2j	0	0.30982312790193	0.33619463164262	0.005330628590197379	0.0	0.000179330206658935	0.00264288345656922	249.85714285714297	7	False		False	False	False	False		False	False
24290	all	erythroblast	11998	Cmpk1	0	0.309470447539669	0.33695266084481107	0.00502294576166152	0.0	8.28117009342131e-05	0.00139045769507692	249.85714285714297	7	False		False	False	False	False		False	False
24291	all	erythroblast	11999	Rnaseh2c	0	0.309464301194948	0.34628220418081296	0.0117176371997742	0.0	0.00065339931485246	0.019404150896035997	249.85714285714297	7	False		False	False	False	False		False	False
24292	all	erythroblast	12000	Rbx1	0	0.309418535748474	0.41022416362316294	0.0317034539227346	0.0	0.000147417296823675	0.291735611570193	249.85714285714297	7	False		False	False	False	False		False	False
24293	all	erythroblast	12001	Mcm5	0	0.309309937263972	0.362491119754851	0.0283336896096898	0.0	0.000155575597932723	0.162663178854518	249.85714285714297	7	False		False	False	False	False		False	False
24294	all	erythroblast	12002	Prtn3	0	0.30917966585035195	0.37177541125237895	0.0542741590479483	0.0	0.000557217288620057	0.188114155813343	249.85714285714297	7	False		False	False	False	False		False	False
24295	all	erythroblast	12003	Cdca8	0	0.309013108876502	0.326263808967318	0.0133278386944696	0.0	0.000207919421214964	0.0203076411338113	249.85714285714297	7	False		False	False	False	False		False	False
24296	all	erythroblast	12004	Hmgn2	0	0.30878234240662605	0.383608330145941	0.0110572350633163	0.0	5.1141272951246604e-05	0.143846316443071	249.85714285714297	7	False		False	False	False	False		False	False
24297	all	erythroblast	12005	Wbp11	0	0.308684002485063	0.326879733375939	0.00683829540698832	0.0	0.000167431428067784	0.0036320570424968604	249.85714285714297	7	False		False	False	False	False		False	False
24298	all	erythroblast	12006	Tomm6	0	0.30830961886585495	0.337475266147677	0.0122634576095818	0.0	0.000141801025551759	0.0350771257066667	249.85714285714297	7	False		False	False	False	False		False	False
24299	all	erythroblast	12007	Eif3b	0	0.30809064719472307	0.387068185542943	0.0206394254896984	0.0	8.25526699873996e-05	0.160307221792865	249.85714285714297	7	False		False	False	False	False		False	False
24300	all	erythroblast	12008	Cuta	0	0.30789264825856	0.368959157143458	0.011665333358664001	0.0	6.4119598185333e-05	0.145609984873406	249.85714285714297	7	False		False	False	False	False		False	False
24301	all	erythroblast	12009	Gart	0	0.30786557396395003	0.31846534927734194	0.00508251390885706	0.0	7.966377906780692e-05	0.0024659156213463302	249.85714285714297	7	False		False	False	False	False		False	False
24302	all	erythroblast	12010	Myb	0	0.307572831245478	0.35310093044746294	0.0171068871942338	0.0	0.00022017856921021801	0.149031762328922	249.85714285714297	7	False		False	False	False	False		False	False
24303	all	erythroblast	12011	Sdcbp	0	0.307478017126819	0.47661309059684703	0.0887882489311005	0.0	0.0017535059976239301	0.21737637753094896	249.85714285714297	7	False		False	False	False	False		False	False
24304	all	erythroblast	12012	Psmb3	0	0.307250837317734	0.338166067222462	0.00993540719946259	0.0	0.000105877043704325	0.144347921579507	249.85714285714297	7	False		False	False	False	False		False	False
24305	all	erythroblast	12013	Pdap1	0	0.30724216290112394	0.334596997999635	0.0181406932390695	0.0	0.000233750098024685	0.150709146418915	249.85714285714297	7	False		False	False	False	False		False	False
24306	all	erythroblast	12014	Fen1	0	0.307024439802008	0.31689979492502196	0.007750419478227359	0.0	0.000174992610041033	0.00510879907791555	249.85714285714297	7	False		False	False	False	False		False	False
24307	all	erythroblast	12015	Uqcrb	0	0.306984003747917	0.380570361711235	0.0291703488069141	0.0	0.00023406535154880297	0.15180827856453602	249.85714285714297	7	False		False	False	False	False		False	False
24308	all	erythroblast	12016	Akt1	0	0.306835705780397	0.326619794715986	0.00680581534979776	0.0	8.249149563448241e-05	0.0167759051186017	249.85714285714297	7	False		False	False	False	False		False	False
24309	all	erythroblast	12017	Myl12b	0	0.306665486711294	0.34546935321862	0.0320941021275883	0.0	0.000258526749874255	0.165893951787865	249.85714285714297	7	False		False	False	False	False		False	False
24310	all	erythroblast	12018	Got2	0	0.30632583231667	0.318542543580524	0.00492549425447545	0.0	7.75972132666003e-05	0.0019783471718552896	249.85714285714297	7	False		False	False	False	False		False	False
24311	all	erythroblast	12019	Luc7l2	0	0.306286905163528	0.369052682405871	0.0213494458252596	0.0	0.000322176293068833	0.151411393609926	249.85714285714297	7	False		False	False	False	False		False	False
24312	all	erythroblast	12020	Pin1	0	0.30597537798602503	0.322220225367866	0.00786833517667108	0.0	0.00019012429933948602	0.00510879907791555	249.85714285714297	7	False		False	False	False	False		False	False
24313	all	erythroblast	12021	Hsd17b10	0	0.305870305940139	0.32923434663969303	0.00713642081529432	0.0	0.00020834453548822802	0.0037323780697841795	249.85714285714297	7	False		False	False	False	False		False	False
24314	all	erythroblast	12022	Scp2	0	0.30570474829035804	0.385395269563354	0.0225681467445619	0.0	0.000449522788501595	0.159996020186407	249.85714285714297	7	False		False	False	False	False		False	False
24315	all	erythroblast	12023	Ppp4c	0	0.305374098399624	0.328693320862097	0.00438944102718656	0.0	4.074264176035471e-05	0.000888852558640324	249.85714285714297	7	False		False	False	False	False		False	False
24316	all	erythroblast	12024	H2afx	0	0.305351619019772	0.347527449730082	0.0262586960974436	0.0	0.000639294021556812	0.0520057234489502	249.85714285714297	7	False		False	False	False	False		False	False
24317	all	erythroblast	12025	Mrpl52	0	0.30520907677768	0.33960012914581894	0.00878589476011537	0.0	7.71595710987995e-05	0.0169625104862308	249.85714285714297	7	False		False	False	False	False		False	False
24318	all	erythroblast	12026	Dpy30	0	0.304914113373206	0.36461255278891497	0.0125133881754074	0.0	0.000151056357912427	0.14610195247743601	249.85714285714297	7	False		False	False	False	False		False	False
24319	all	erythroblast	12027	Snrnp70	0	0.30464765758066603	0.383558379020866	0.0430629319657292	0.0	0.000570157591125571	0.167183487463465	249.85714285714297	7	False		False	False	False	False		False	False
24320	all	erythroblast	12028	Ahsa1	0	0.303202735364658	0.401742255052179	0.0495182729011547	0.0	0.0007510775279921599	0.17317673994548197	249.85714285714297	7	False		False	False	False	False		False	False
24321	all	erythroblast	12029	Rab14	0	0.302859452373031	0.383715391500335	0.0405187538301591	0.0	0.00029374293957362	0.16785826227277498	249.85714285714297	7	False		False	False	False	False		False	False
24322	all	erythroblast	12030	Atp5l	0	0.30246954695848105	0.63190448224217	0.166071423609315	0.0	0.00180414498632267	0.352127333677036	249.85714285714297	7	False		False	False	False	False		False	False
24323	all	erythroblast	12031	Mcm4	0	0.30212698101633	0.30823775639184003	0.0070015778899798	0.0	0.00022163339831866098	0.00617461947177876	249.85714285714297	7	False		False	False	False	False		False	False
24324	all	erythroblast	12032	Tomm20	0	0.30181615710353005	0.31163088278393297	0.0111942488821751	0.0	9.41299325581543e-05	0.146914158228141	249.85714285714297	7	False		False	False	False	False		False	False
24325	all	erythroblast	12033	Thoc7	0	0.30170288847406	0.357786528055492	0.00740664824752095	0.0	2.38770967343898e-05	0.143158105939005	249.85714285714297	7	False		False	False	False	False		False	False
24326	all	erythroblast	12034	Tk1	0	0.301543594443269	0.304016120090932	0.00899097950860921	0.0	0.00025915551235436803	0.00912810354261614	249.85714285714297	7	False		False	False	False	False		False	False
24327	all	erythroblast	12035	Canx	0	0.30131655121682693	0.3798799665914871	0.0343013273942024	0.0	0.000232837943775186	0.179425047286174	249.85714285714297	7	False		False	False	False	False		False	False
24328	all	erythroblast	12036	Hnrnpl	0	0.301202323210815	0.35991215308562	0.0189345627310905	0.0	0.000257178281493139	0.150020935914849	249.85714285714297	7	False		False	False	False	False		False	False
24329	all	erythroblast	12037	Nedd4	0	0.301111443246296	0.36873765563488103	0.0111829183935026	0.0	6.04056473156634e-05	0.14453452694713598	249.85714285714297	7	False		False	False	False	False		False	False
24330	all	erythroblast	12038	Eif4a1	0	0.30094716746756894	0.336900315791118	0.025789609505232996	0.0	0.000133443703345758	0.291649327229852	249.85714285714297	7	False		False	False	False	False		False	False
24331	all	erythroblast	12039	Lyar	0	0.300556427618014	0.31486106783444606	0.00500093417522189	0.0	8.29576798282013e-05	0.0019783471718552896	249.85714285714297	7	False		False	False	False	False		False	False
24332	all	erythroblast	12040	Prpf19	0	0.300443822958515	0.318149718034057	0.00561481692266872	0.0	0.000262246716631424	0.00528576691313844	249.85714285714297	7	False		False	False	False	False		False	False
24333	all	erythroblast	12041	Nme1	0	0.300292315428533	0.423870009698219	0.0899324930911736	0.0	0.000244773923953725	0.311977468423816	249.85714285714297	7	False		False	False	False	False		False	False
24334	all	erythroblast	12042	Ptpn6	0	0.29984968762565	0.305424617733846	0.0046706282592497	0.0	7.50212655920881e-05	0.0019783471718552896	249.85714285714297	7	False		False	False	False	False		False	False
24335	all	erythroblast	12043	Rnf7	0	0.299778281693112	0.32105279472337106	0.00326342527775512	0.0	2.13682062459267e-05	0.00020064205457463898	249.85714285714297	7	False		False	False	False	False		False	False
24336	all	erythroblast	12044	Actl6a	0	0.299495924036208	0.312850630715259	0.0039403469458964896	0.0	2.48089406050163e-05	0.000788531531353005	249.85714285714297	7	False		False	False	False	False		False	False
24337	all	erythroblast	12045	Atp5g2	0	0.299416568435655	0.411299302574379	0.0180154138515021	0.0	6.076836736866279e-05	0.145236774138147	249.85714285714297	7	False		False	False	False	False		False	False
24338	all	erythroblast	12046	Mt1	0	0.299268061231912	0.30383252690797496	0.0105538990125413	0.0	0.000155447003016354	0.0203172786662175	249.85714285714297	7	False		False	False	False	False		False	False
24339	all	erythroblast	12047	Ndufa1	0	0.298786549177494	0.37565028045404397	0.0508921867246142	0.0	0.00166091067183142	0.0649313883493495	249.85714285714297	7	False		False	False	False	False		False	False
24340	all	erythroblast	12048	Psmb1	0	0.298520566438417	0.391452252173482	0.0397782952980811	0.0	0.000196088438787291	0.291425010955925	249.85714285714297	7	False		False	False	False	False		False	False
24341	all	erythroblast	12049	Anp32a	0	0.297599128717357	0.346002521962228	0.0119337045493756	0.0	0.00011037087987049199	0.1460253056695	249.85714285714297	7	False		False	False	False	False		False	False
24342	all	erythroblast	12050	Polr2f	0	0.297596255496414	0.35679646180625396	0.00982194750080543	0.0	4.42530957795616e-05	0.143946637470358	249.85714285714297	7	False		False	False	False	False		False	False
24343	all	erythroblast	12051	Birc5	0	0.29752858049935305	0.296226330487284	0.0057326144012877205	0.0	0.00011209557201990501	0.00649485761845313	249.85714285714297	7	False		False	False	False	False		False	False
24344	all	erythroblast	12052	Tram1	0	0.29741600795357503	0.37924056659958505	0.0286973223834763	0.0	0.0006145018304247861	0.16494188811604502	249.85714285714297	7	False		False	False	False	False		False	False
24345	all	erythroblast	12053	Pa2g4	0	0.297235849481027	0.32878015062727695	0.0322597620723051	0.0	0.000244722737559648	0.18216825177003	249.85714285714297	7	False		False	False	False	False		False	False
24346	all	erythroblast	12054	Prelid1	0	0.29713635584604	0.35699324196317894	0.0206127232571138	0.0	0.000153380048988563	0.14954300499776402	249.85714285714297	7	False		False	False	False	False		False	False
24347	all	erythroblast	12055	Rbm3	0	0.296870867011131	0.414811362005874	0.0569820759525276	0.0	0.000267271745062269	0.29868472588638	249.85714285714297	7	False		False	False	False	False		False	False
24348	all	erythroblast	12056	Cks2	0	0.296518649527914	0.36860468173363997	0.022795066155106	0.0	0.000177623331817615	0.16177432629587699	249.85714285714297	7	False		False	False	False	False		False	False
24349	all	erythroblast	12057	Tbca	0	0.296469756237084	0.3844364348146839	0.024496096836053	0.0	0.00026424007301770896	0.153835199170436	249.85714285714297	7	False		False	False	False	False		False	False
24350	all	erythroblast	12058	Ndufa6	0	0.29640927303561604	0.357827491101605	0.0382795431629314	0.0	0.00026384144869832997	0.1693446418406	249.85714285714297	7	False		False	False	False	False		False	False
24351	all	erythroblast	12059	Gapdh	0	0.296391486012699	0.492074263262048	0.11558530786719899	0.0	0.000702176167188325	0.334450571045452	249.85714285714297	7	False		False	False	False	False		False	False
24352	all	erythroblast	12060	Hmgb1	0	0.29599679701339005	0.327481827260293	0.0445380776469211	0.0	0.000286651509317541	0.301244499161805	249.85714285714297	7	False		False	False	False	False		False	False
24353	all	erythroblast	12061	Cenpa	0	0.295963796303302	0.284729773761231	0.004756691774645629	0.0	8.243078665703779e-05	0.0025802733355792	249.85714285714297	7	False		False	False	False	False		False	False
24354	all	erythroblast	12062	Alox5ap	0	0.29550233999087105	0.29743371320352396	0.0046713310566839795	0.0	3.88169561599901e-05	0.0025521999616881	249.85714285714297	7	False		False	False	False	False		False	False
24355	all	erythroblast	12063	Rad21	0	0.29524176571531396	0.303758774308118	0.0085197362459296	0.0	0.000206373721368655	0.00787567778112384	249.85714285714297	7	False		False	False	False	False		False	False
24356	all	erythroblast	12064	Cbx5	0	0.295183461853049	0.319828813164163	0.0129322987728648	0.0	0.000176709986167281	0.0201932834195784	249.85714285714297	7	False		False	False	False	False		False	False
24357	all	erythroblast	12065	Clic1	0	0.294857766844343	0.359052502805197	0.0261129620852681	0.0	0.00012023505688747199	0.290172585194433	249.85714285714297	7	False		False	False	False	False		False	False
24358	all	erythroblast	12066	Calm1	0	0.294448166894948	0.29978679581558804	0.039840383974545	0.0	0.00033965256955888	0.20644222477995802	249.85714285714297	7	False		False	False	False	False		False	False
24359	all	erythroblast	12067	Itm2b	0	0.294298428896821	0.529528471607069	0.22541048320391	0.0	0.0025584685662071	0.41653284167840704	249.85714285714297	7	False		False	False	False	False		False	False
24360	all	erythroblast	12068	Mrps21	0	0.294190275158982	0.32033532634899	0.00916144406057654	0.0	0.000311864813646397	0.00834920954366934	249.85714285714297	7	False		False	False	False	False		False	False
24361	all	erythroblast	12069	Rpia	0	0.29401188106068393	0.302569350828561	0.00668466458003765	0.0	0.000134087358770824	0.00421994651927523	249.85714285714297	7	False		False	False	False	False		False	False
24362	all	erythroblast	12070	2810417H13Rik	0	0.29360417699717895	0.28743571368484805	0.00588375666718264	0.0	0.000110339904923247	0.00612164688319495	249.85714285714297	7	False		False	False	False	False		False	False
24363	all	erythroblast	12071	Cnbp	0	0.29339628163634496	0.41528832581298003	0.0509146109066866	0.0	0.000352202948661895	0.29545835210757104	249.85714285714297	7	False		False	False	False	False		False	False
24364	all	erythroblast	12072	Grb2	0	0.293376187450133	0.313381784659224	0.0104095385851708	0.0	0.000512852520834012	0.0193178665556943	249.85714285714297	7	False		False	False	False	False		False	False
24365	all	erythroblast	12073	Pmf1	0	0.293298500359822	0.29621878215761	0.00456226293699497	0.0	7.30746976832534e-05	0.00217898922642993	249.85714285714297	7	False		False	False	False	False		False	False
24366	all	erythroblast	12074	Srsf3	0	0.293092564062926	0.38874586224355695	0.0401431037942178	0.0	0.000191831532437767	0.291725974037787	249.85714285714297	7	False		False	False	False	False		False	False
24367	all	erythroblast	12075	Mcm6	0	0.292707208867461	0.27572360297412796	0.0065066906913558206	0.0	7.278178586987e-05	0.144562600321027	249.85714285714297	7	False		False	False	False	False		False	False
24368	all	erythroblast	12076	Rexo2	0	0.29233458735963697	0.339510946287878	0.0247139807796812	0.0	0.0010357884515289802	0.040446511749289	249.85714285714297	7	False		False	False	False	False		False	False
24369	all	erythroblast	12077	H2afy	0	0.29179823050281894	0.36075526559056104	0.0881142707194567	0.0	0.000292515426586977	0.328394199494105	249.85714285714297	7	False		False	False	False	False		False	False
24370	all	erythroblast	12078	Prpf8	0	0.29120065984645	0.31676045665608	0.0153492928111796	0.0	0.000287464247597993	0.0254790503327169	249.85714285714297	7	False		False	False	False	False		False	False
24371	all	erythroblast	12079	Rps11	0	0.29097349353465096	0.386778319502303	0.20921276225142102	1.3406873006675502	0.0006065517595784981	0.3774291129712629	249.85714285714297	7	False		False	False	False	False		False	False
24372	all	erythroblast	12080	Usp1	0	0.290895034391654	0.298324245919336	0.0032321782639142802	0.0	4.93802775171597e-05	0.000601926163723917	249.85714285714297	7	False		False	False	False	False		False	False
24373	all	erythroblast	12081	Ppm1g	0	0.29051905645883297	0.329133867135358	0.0108319495781646	0.0	7.5327437724147e-05	0.14562402156035098	249.85714285714297	7	False		False	False	False	False		False	False
24374	all	erythroblast	12082	Ndufb2	0	0.29028102542395195	0.317226019551285	0.00801647799469428	0.0	0.00029215523884915	0.00492219371028646	249.85714285714297	7	False		False	False	False	False		False	False
24375	all	erythroblast	12083	Psme1	0	0.290073778387463	0.41287066966189706	0.11366547273929901	0.0	0.00145593721031164	0.22335034547305102	249.85714285714297	7	False		False	False	False	False		False	False
24376	all	erythroblast	12084	Msn	0	0.289993823284223	0.308313469689687	0.00911328480006545	0.0	0.000260562716280678	0.0113653037354967	249.85714285714297	7	False		False	False	False	False		False	False
24377	all	erythroblast	12085	Bzw1	0	0.28909524061058006	0.37766046051712	0.0234071676454363	0.0	0.000589411027320695	0.160425377669448	249.85714285714297	7	False		False	False	False	False		False	False
24378	all	erythroblast	12086	Dtymk	0	0.288997258690372	0.344870788777877	0.0158256324079785	0.0	0.00022913359290371402	0.149031762328922	249.85714285714297	7	False		False	False	False	False		False	False
24379	all	erythroblast	12087	Nolc1	0	0.28895094257058	0.292822687565461	0.00481086689476138	0.0	0.000132793892561763	0.0030441675657185	249.85714285714297	7	False		False	False	False	False		False	False
24380	all	erythroblast	12088	Naa10	0	0.288209334831377	0.308999811392206	0.005714617658473821	0.0	5.39805647220079e-05	0.0162742999821652	249.85714285714297	7	False		False	False	False	False		False	False
24381	all	erythroblast	12089	Csnk2b	0	0.28790077814943393	0.304567382407932	0.00751998980927903	0.0	0.00032724111223791404	0.00890378726868975	249.85714285714297	7	False		False	False	False	False		False	False
24382	all	erythroblast	12090	Rpl29	0	0.287849774753802	0.571181686428073	0.20623771373756197	0.0	0.000271664434534991	0.365606979371024	249.85714285714297	7	False		False	False	False	False		False	False
24383	all	erythroblast	12091	Tomm5	0	0.287633147196221	0.30094618665718703	0.00329440079906599	0.0	4.09215533821664e-05	0.000501605136436597	249.85714285714297	7	False		False	False	False	False		False	False
24384	all	erythroblast	12092	Srp19	0	0.28705874416281396	0.29365175025136603	0.00502567560355768	0.0	0.000171751275437231	0.00364609372944241	249.85714285714297	7	False		False	False	False	False		False	False
24385	all	erythroblast	12093	Rpl15	0	0.286927190041898	0.41588588809711896	0.15922035855388197	0.0	0.000974153801785978	0.356567064664269	249.85714285714297	7	False		False	False	False	False		False	False
24386	all	erythroblast	12094	Rpl28	0	0.28673057835398996	0.41720335371443396	0.0877982190212588	0.0	0.000571055028778834	0.34932648673285405	249.85714285714297	7	False		False	False	False	False		False	False
24387	all	erythroblast	12095	Cdk2ap2	0	0.286614237325621	0.293369638215643	0.004544377764372829	0.0	8.395161700216129e-05	0.00207866819914261	249.85714285714297	7	False		False	False	False	False		False	False
24388	all	erythroblast	12096	Lig1	0	0.286610557490804	0.295397834059518	0.00765704744679157	0.0	0.00018651774024703002	0.00774728337994542	249.85714285714297	7	False		False	False	False	False		False	False
24389	all	erythroblast	12097	Capzb	0	0.286581666765831	0.30016579808086796	0.0346506035326656	0.0	0.000658210297959523	0.173998969000606	249.85714285714297	7	False		False	False	False	False		False	False
24390	all	erythroblast	12098	Dek	0	0.28626443697823106	0.28894326814190896	0.0160215614461138	0.0	0.00022747372543435601	0.151411393609926	249.85714285714297	7	False		False	False	False	False		False	False
24391	all	erythroblast	12099	Ubl5	0	0.286211312073443	0.44749195471747494	0.0743361484698048	0.0	0.000436709164801301	0.308109393356318	249.85714285714297	7	False		False	False	False	False		False	False
24392	all	erythroblast	12100	Rpl14	0	0.28596144935375395	0.37345643359547204	0.202704726870816	1.26291278690099	0.000584027613413214	0.36905305504904407	249.85714285714297	7	False		False	False	False	False		False	False
24393	all	erythroblast	12101	Arf6	0	0.28572380558569	0.312142502236178	0.00856851333346652	0.0	6.50138295881034e-05	0.00227931025371725	249.85714285714297	7	False		False	False	False	False		False	False
24394	all	erythroblast	12102	Eif3h	0	0.285685791527522	0.43025957725101893	0.10411886189143199	0.0	0.00027864112819336	0.36228674793813703	249.85714285714297	7	False		False	False	False	False		False	False
24395	all	erythroblast	12103	Rbbp7	0	0.285637798021972	0.303900321772657	0.00505675317153896	0.0	8.39087525731547e-05	0.0026665576759209698	249.85714285714297	7	False		False	False	False	False		False	False
24396	all	erythroblast	12104	Zfp207	0	0.28539431181573	0.30289050822826	0.00838474773020388	0.0	0.000280245577456722	0.008626498406179541	249.85714285714297	7	False		False	False	False	False		False	False
24397	all	erythroblast	12105	Sf3b5	0	0.28536415998732106	0.31560013815083504	0.0074017448779018	0.0	0.00048439279831602694	0.0151745668443546	249.85714285714297	7	False		False	False	False	False		False	False
24398	all	erythroblast	12106	Ndufs6	0	0.285344026155685	0.350198994226359	0.012963243853974	0.0	0.00011235227061443301	0.14846314791695597	249.85714285714297	7	False		False	False	False	False		False	False
24399	all	erythroblast	12107	Hsp90b1	0	0.28412301552989	0.292932468839057	0.0142904858334773	0.0	0.000177918463213584	0.1496196518057	249.85714285714297	7	False		False	False	False	False		False	False
24400	all	erythroblast	12108	Srsf11	0	0.283845931529039	0.37134830862419105	0.0162178065527033	0.0	0.00024865102381225497	0.15173163175660098	249.85714285714297	7	False		False	False	False	False		False	False
24401	all	erythroblast	12109	Mdh2	0	0.283723261860601	0.335978872710194	0.0410472105097705	0.0	0.000329904177001028	0.175715504212414	249.85714285714297	7	False		False	False	False	False		False	False
24402	all	erythroblast	12110	Psmc3	0	0.28346582607043397	0.347848528711026	0.0129726835763143	0.0	0.00013205461876458202	0.148563468944243	249.85714285714297	7	False		False	False	False	False		False	False
24403	all	erythroblast	12111	Eef2	0	0.28266763761079805	0.43680359839759403	0.29169196507024703	1.7249063741811899	0.00118452296128486	0.383658200744169	249.85714285714297	7	False		False	False	False	False		False	False
24404	all	erythroblast	12112	Tpm3	0	0.282648277995815	0.365503221983534	0.0157496390281289	0.0	0.000183453747924798	0.146288557845065	249.85714285714297	7	False		False	False	False	False		False	False
24405	all	erythroblast	12113	Csnk1a1	0	0.28229121282505704	0.384826323517925	0.0429402644143928	0.0	0.000370344658586237	0.16811065192059196	249.85714285714297	7	False		False	False	False	False		False	False
24406	all	erythroblast	12114	Hspe1	0	0.282058881307573	0.33602174034924204	0.027044846299392994	0.0	0.00014450195348051598	0.29156304288951	249.85714285714297	7	False		False	False	False	False		False	False
24407	all	erythroblast	12115	Uqcrc2	0	0.281728512857721	0.30801882647613	0.009824785022185421	0.0	0.000319228639235534	0.0108054876326095	249.85714285714297	7	False		False	False	False	False		False	False
24408	all	erythroblast	12116	Cox17	0	0.281382626275504	0.340930165253291	0.0271780797535718	0.0	0.0010374588937019401	0.0581238428869976	249.85714285714297	7	False		False	False	False	False		False	False
24409	all	erythroblast	12117	Usmg5	0	0.28074813547159305	0.345401203417866	0.0161092814220672	0.0	0.00023561100145920298	0.153423052533539	249.85714285714297	7	False		False	False	False	False		False	False
24410	all	erythroblast	12118	Rpl19	0	0.280655754008886	0.470222864708276	0.0816281970557927	0.0	0.000607333964607735	0.319467008723266	249.85714285714297	7	False		False	False	False	False		False	False
24411	all	erythroblast	12119	Tpr	0	0.280460187965675	0.363273598687326	0.0120379455636709	0.0	9.788420164541899e-05	0.145236774138147	249.85714285714297	7	False		False	False	False	False		False	False
24412	all	erythroblast	12120	Mcm7	0	0.280187670971466	0.31219595371211306	0.0338597125060536	0.0	0.00025990221528991296	0.16867486717801902	249.85714285714297	7	False		False	False	False	False		False	False
24413	all	erythroblast	12121	Cdk6	0	0.280124667179989	0.379830096839239	0.0401692823037711	0.0	0.00052980729675076	0.168488885813541	249.85714285714297	7	False		False	False	False	False		False	False
24414	all	erythroblast	12122	Eif4b	0	0.27990077586170303	0.386812229186285	0.0835178915959479	0.0	0.0007443867358635969	0.212703990826369	249.85714285714297	7	False		False	False	False	False		False	False
24415	all	erythroblast	12123	Clta	0	0.27867928926811797	0.34813872509379806	0.0381949991253502	0.0	0.000429967387540498	0.17793366757162002	249.85714285714297	7	False		False	False	False	False		False	False
24416	all	erythroblast	12124	Cacybp	0	0.277925531335611	0.289491044019335	0.00599939774118209	0.0	0.00012154413221064299	0.004306230859617	249.85714285714297	7	False		False	False	False	False		False	False
24417	all	erythroblast	12125	Rpl10	0	0.27769356588618	0.33124515219314193	0.0784338583315621	0.0	0.00044670749892187307	0.312870119144807	249.85714285714297	7	False		False	False	False	False		False	False
24418	all	erythroblast	12126	Fbl	0	0.27757081743060996	0.373850405468692	0.0139769935865378	0.0	6.56676415036146e-05	0.144835490028998	249.85714285714297	7	False		False	False	False	False		False	False
24419	all	erythroblast	12127	Uba1	0	0.277526374025444	0.350235907535031	0.0485879619130024	0.0	0.000943371491043892	0.0741139046960664	249.85714285714297	7	False		False	False	False	False		False	False
24420	all	erythroblast	12128	Prdx5	0	0.276674997968057	0.300995375772931	0.0157276908084523	0.0	0.000297701670986286	0.0401718880976367	249.85714285714297	7	False		False	False	False	False		False	False
24421	all	erythroblast	12129	2700094K13Rik	0	0.276149881665014	0.32858342179413697	0.0100927647173524	0.0	5.7814438123161095e-05	0.144835490028998	249.85714285714297	7	False		False	False	False	False		False	False
24422	all	erythroblast	12130	Lsm4	0	0.275637237123189	0.373927121926531	0.0254156560404511	0.0	0.00014812231754809298	0.16346134791827696	249.85714285714297	7	False		False	False	False	False		False	False
24423	all	erythroblast	12131	Ywhaz	0	0.275180665825481	0.31792853284790995	0.0169756973506616	0.0	0.000170706098546368	0.14935639963013503	249.85714285714297	7	False		False	False	False	False		False	False
24424	all	erythroblast	12132	Gsto1	0	0.275111620645385	0.285834610194202	0.00406973648870939	0.0	7.93413000395407e-05	0.00139045769507692	249.85714285714297	7	False		False	False	False	False		False	False
24425	all	erythroblast	12133	Naca	0	0.275083444431475	0.35726015811752504	0.17862916037878301	1.0167478446725602	0.000613449764152725	0.33661234942573803	249.85714285714297	7	False		False	False	False	False		False	False
24426	all	erythroblast	12134	Btf3	0	0.275001380185861	0.37948395457789896	0.10784904960678	0.0	0.0006293470439998139	0.32045240715780604	249.85714285714297	7	False		False	False	False	False		False	False
24427	all	erythroblast	12135	Ssb	0	0.274517755799449	0.36728626246751706	0.0196510992882542	0.0	0.00022572508893905498	0.148381262731153	249.85714285714297	7	False		False	False	False	False		False	False
24428	all	erythroblast	12136	Rpl22l1	0	0.274387381862475	0.43895177511829	0.0457364215909319	0.0	0.000140213612472949	0.29643872738442	249.85714285714297	7	False		False	False	False	False		False	False
24429	all	erythroblast	12137	Uqcrc1	0	0.27438074555636605	0.3639107424387021	0.0269442690146588	0.0	0.000509478426838533	0.164640925034183	249.85714285714297	7	False		False	False	False	False		False	False
24430	all	erythroblast	12138	Fubp1	0	0.27435155184764803	0.29657018962368603	0.00925948582246923	0.0	0.000526629995497149	0.0178551612072211	249.85714285714297	7	False		False	False	False	False		False	False
24431	all	erythroblast	12139	Gdi2	0	0.274291666655817	0.303380213959881	0.00928524991413894	0.0	0.00024252886547264	0.00992627260637535	249.85714285714297	7	False		False	False	False	False		False	False
24432	all	erythroblast	12140	Paics	0	0.273900621953868	0.348691892025722	0.0240747099110684	0.0	0.00023766859616061002	0.164718172834308	249.85714285714297	7	False		False	False	False	False		False	False
24433	all	erythroblast	12141	Rpl5	0	0.27230439495306197	0.40949480766501895	0.0445376948730162	0.0	0.000301993917371962	0.308192388482651	249.85714285714297	7	False		False	False	False	False		False	False
24434	all	erythroblast	12142	Mif	0	0.272234238008013	0.45671388482948294	0.0533864309185929	0.0	0.00020392515887583302	0.291888905186064	249.85714285714297	7	False		False	False	False	False		False	False
24435	all	erythroblast	12143	Tardbp	0	0.27169722623381803	0.29399469518744503	0.00790957520215466	0.0	0.000224802926831927	0.00621233037807606	249.85714285714297	7	False		False	False	False	False		False	False
24436	all	erythroblast	12144	Fam96a	0	0.271692196420668	0.28491215938168	0.0037985242294193795	0.0	5.04432103921795e-05	0.00108949461321496	249.85714285714297	7	False		False	False	False	False		False	False
24437	all	erythroblast	12145	Arid1a	0	0.271533449239872	0.284300279779392	0.00640315460513908	0.0	0.000107371830345329	0.00432026754656255	249.85714285714297	7	False		False	False	False	False		False	False
24438	all	erythroblast	12146	Rpl11	0	0.271531331424875	0.39164836320731294	0.0367076612220411	0.0	0.000201941059705806	0.296695516186777	249.85714285714297	7	False		False	False	False	False		False	False
24439	all	erythroblast	12147	Lgals9	0	0.270367063945414	0.34074555910339505	0.0446388710623368	0.0	0.000450097589553004	0.17674032448597	249.85714285714297	7	False		False	False	False	False		False	False
24440	all	erythroblast	12148	Atp6v0e	0	0.270181871931178	0.362245719594692	0.0275713019194823	0.0	0.0005899367676263059	0.162088486841357	249.85714285714297	7	False		False	False	False	False		False	False
24441	all	erythroblast	12149	Pgam1	0	0.269901365909124	0.26714877767017103	0.00411471262787252	0.0	5.08475590042193e-05	0.00216495253948437	249.85714285714297	7	False		False	False	False	False		False	False
24442	all	erythroblast	12150	Nsa2	0	0.26968842000611104	0.337190555162974	0.0129420965756063	0.0	0.00012310774767666002	0.14770268975949402	249.85714285714297	7	False		False	False	False	False		False	False
24443	all	erythroblast	12151	Rsl1d1	0	0.269452019531123	0.284595531582742	0.00356871442975001	0.0	2.75247794056695e-05	0.000788531531353005	249.85714285714297	7	False		False	False	False	False		False	False
24444	all	erythroblast	12152	Nucks1	0	0.26931186056171497	0.318522324548552	0.0195572943482096	0.0	0.000234647585295117	0.15297441998568698	249.85714285714297	7	False		False	False	False	False		False	False
24445	all	erythroblast	12153	Hn1	0	0.269105063370768	0.32508580150239597	0.0264976980923122	0.0	0.00154290195100223	0.0570220455305186	249.85714285714297	7	False		False	False	False	False		False	False
24446	all	erythroblast	12154	Ran	0	0.268704969822935	0.30730546258102504	0.039813514855537004	0.0	0.000203812143437866	0.298722436792677	249.85714285714297	7	False		False	False	False	False		False	False
24447	all	erythroblast	12155	Ssr1	0	0.268538860009087	0.27813173373506606	0.00381130373002539	0.0	4.37423110742126e-05	0.00147674203541869	249.85714285714297	7	False		False	False	False	False		False	False
24448	all	erythroblast	12156	Nono	0	0.268186688901066	0.317851466497184	0.0175041324266401	0.0	0.00018343423611882299	0.151483641263322	249.85714285714297	7	False		False	False	False	False		False	False
24449	all	erythroblast	12157	Rps4x	0	0.268147727208392	0.42392608330686604	0.151088928139136	0.0	0.000578505070528462	0.350827256273573	249.85714285714297	7	False		False	False	False	False		False	False
24450	all	erythroblast	12158	Spcs2	0	0.267964921179228	0.39185016452293003	0.0751752395648084	0.0	0.000301622460856304	0.31110705170666103	249.85714285714297	7	False		False	False	False	False		False	False
24451	all	erythroblast	12159	2010107E04Rik	0	0.267898060427503	0.398769126747943	0.0431214735766061	0.0	0.000679573075707487	0.174404266492281	249.85714285714297	7	False		False	False	False	False		False	False
24452	all	erythroblast	12160	Emg1	0	0.267373586487526	0.28190564807241	0.00313397060169826	0.0	4.9840510366826204e-05	0.000702247191011236	249.85714285714297	7	False		False	False	False	False		False	False
24453	all	erythroblast	12161	Phf5a	0	0.266697019962444	0.271294049872336	0.00619541854996742	0.0	0.000146844946977065	0.00462123062842451	249.85714285714297	7	False		False	False	False	False		False	False
24454	all	erythroblast	12162	Rps27a	0	0.265716840348899	0.38531248823063396	0.11779435786681	0.0	0.000644752803675247	0.3357731802416731	249.85714285714297	7	False		False	False	False	False		False	False
24455	all	erythroblast	12163	Sh3bgrl3	0	0.265421655960995	0.297613574992366	0.0321838812627603	0.0	0.000200788913114501	0.182765778779215	249.85714285714297	7	False		False	False	False	False		False	False
24456	all	erythroblast	12164	Tmem50a	0	0.265306364419552	0.343855189058104	0.0474504206902532	0.0	0.00158421166005429	0.0725955615481516	249.85714285714297	7	False		False	False	False	False		False	False
24457	all	erythroblast	12165	U2af2	0	0.26521323902232896	0.27789112279048	0.00743300606817705	0.0	0.00022367007121300498	0.00776571922143032	249.85714285714297	7	False		False	False	False	False		False	False
24458	all	erythroblast	12166	Atp5g3	0	0.264876159765904	0.332556691259261	0.047381366131489994	0.0	0.00026481928149163	0.300964036140097	249.85714285714297	7	False		False	False	False	False		False	False
24459	all	erythroblast	12167	Npc2	0	0.26342912075761804	0.351707744107742	0.037763228701365996	0.0	0.00024870517040113596	0.182478852384298	249.85714285714297	7	False		False	False	False	False		False	False
24460	all	erythroblast	12168	Trim28	0	0.263084008616832	0.338688941151575	0.0431324644561763	0.0	0.00040401706504426203	0.173233487685453	249.85714285714297	7	False		False	False	False	False		False	False
24461	all	erythroblast	12169	Srsf2	0	0.263008737295285	0.289654115073221	0.0378519988605398	0.0	0.000652895121972835	0.17843359426140196	249.85714285714297	7	False		False	False	False	False		False	False
24462	all	erythroblast	12170	Nap1l1	0	0.260502552716314	0.314346612670827	0.0203553147700302	0.0	0.00014004497976393898	0.178373263579256	249.85714285714297	7	False		False	False	False	False		False	False
24463	all	erythroblast	12171	Lsm6	0	0.260358409981454	0.274006637332253	0.00500960053448896	0.0	0.00011767565067096001	0.0050321522699799896	249.85714285714297	7	False		False	False	False	False		False	False
24464	all	erythroblast	12172	Rpn1	0	0.260010864477956	0.268081988417654	0.00430259522291678	0.0	8.091158206976959e-05	0.00237963128100456	249.85714285714297	7	False		False	False	False	False		False	False
24465	all	erythroblast	12173	Top2a	0	0.25869301254217003	0.275320963569339	0.016456704465771	0.0	0.000303848766094826	0.04217830864338299	249.85714285714297	7	False		False	False	False	False		False	False
24466	all	erythroblast	12174	Uqcr10	0	0.25835479683399903	0.319494267659518	0.0196384172545085	0.0	0.00031632847906227097	0.15253859912943804	249.85714285714297	7	False		False	False	False	False		False	False
24467	all	erythroblast	12175	P4hb	0	0.256564575868535	0.272242700479958	0.0112043558764567	0.0	0.000144510577415049	0.0206808518690695	249.85714285714297	7	False		False	False	False	False		False	False
24468	all	erythroblast	12176	Hdgf	0	0.25596386926827397	0.35718913744177105	0.102038309573506	0.0	0.0005883759644778679	0.31947409609962607	249.85714285714297	7	False		False	False	False	False		False	False
24469	all	erythroblast	12177	Serp1	0	0.255469054084235	0.282494780794363	0.0158363825583773	0.0	0.000329872687582256	0.0281066721069996	249.85714285714297	7	False		False	False	False	False		False	False
24470	all	erythroblast	12178	Mrfap1	0	0.25500868395891196	0.34697250269207597	0.0411269442159073	0.0	0.000567372055954852	0.17067751257237804	249.85714285714297	7	False		False	False	False	False		False	False
24471	all	erythroblast	12179	Ndufa4	0	0.254596213139499	0.33390892260369703	0.0514360405366193	0.0	0.000786658282621861	0.192278464533177	249.85714285714297	7	False		False	False	False	False		False	False
24472	all	erythroblast	12180	Sod1	0	0.254444621312503	0.30286012005073903	0.035586086839704004	0.0	0.000699613947164179	0.0554824226569074	249.85714285714297	7	False		False	False	False	False		False	False
24473	all	erythroblast	12181	Zfp706	0	0.25434861736683606	0.295402484214586	0.0100419249204811	0.0	0.00010099357937116801	0.14622594772407502	249.85714285714297	7	False		False	False	False	False		False	False
24474	all	erythroblast	12182	Rbm8a	0	0.25397318786632	0.26549156306752997	0.0037120180829519796	0.0	6.95880262021554e-05	0.00149077872236424	249.85714285714297	7	False		False	False	False	False		False	False
24475	all	erythroblast	12183	Pcbp2	0	0.253954117541765	0.320733669226841	0.055684822199480004	0.0	0.00110638024984016	0.20615011550420198	249.85714285714297	7	False		False	False	False	False		False	False
24476	all	erythroblast	12184	Pomp	0	0.25295418042779105	0.32145414952598306	0.0310647974062548	0.0	0.000197549958896529	0.16581730497993	249.85714285714297	7	False		False	False	False	False		False	False
24477	all	erythroblast	12185	Snx3	0	0.252789769497113	0.307659082911942	0.0243577521149264	0.0	0.00092150310854228	0.0518103522583067	249.85714285714297	7	False		False	False	False	False		False	False
24478	all	erythroblast	12186	Rpl36a	0	0.25171635072390103	0.364693597189687	0.0609702895875747	0.0	0.00037923872872034503	0.315745493181229	249.85714285714297	7	False		False	False	False	False		False	False
24479	all	erythroblast	12187	Eif3k	0	0.25118161023488605	0.471420527739271	0.165652421706391	0.0	0.00086452923906673	0.35460796954626395	249.85714285714297	7	False		False	False	False	False		False	False
24480	all	erythroblast	12188	Rpl36al	0	0.250790752281488	0.34740498971424794	0.0517254849375732	0.0	0.000384965227816312	0.307712746632847	249.85714285714297	7	False		False	False	False	False		False	False
24481	all	erythroblast	12189	Calm3	0	0.250732491390917	0.295058588714415	0.0173202244376329	0.0	0.00023810206430693902	0.152424241415206	249.85714285714297	7	False		False	False	False	False		False	False
24482	all	erythroblast	12190	Tra2b	0	0.24955947774718898	0.324179011835848	0.0179231403949634	0.0	0.000171121022200563	0.14974364705233897	249.85714285714297	7	False		False	False	False	False		False	False
24483	all	erythroblast	12191	Anp32b	0	0.24934216218493802	0.271662520211225	0.0415547797190205	0.0	0.000503849801275489	0.185931038149576	249.85714285714297	7	False		False	False	False	False		False	False
24484	all	erythroblast	12192	Rpl12	0	0.24926660599475198	0.499939209426587	0.122950657286755	0.0	0.00038608667164388	0.331691866648171	249.85714285714297	7	False		False	False	False	False		False	False
24485	all	erythroblast	12193	Aldoa	0	0.24923227137226803	0.279395839652225	0.0117165656310281	0.0	0.000216812931618707	0.0203939254741531	249.85714285714297	7	False		False	False	False	False		False	False
24486	all	erythroblast	12194	Srsf1	0	0.24866565477293104	0.265869009115237	0.00719608230284959	0.0	0.00017103887550888301	0.006986825222483521	249.85714285714297	7	False		False	False	False	False		False	False
24487	all	erythroblast	12195	Rpl18a	0	0.24802745940010998	0.48205346271640204	0.35147749219174496	2.38601669472151	0.00197025836109797	0.46195203724982103	249.85714285714297	7	False		False	False	False	False		False	False
24488	all	erythroblast	12196	Polr1d	0	0.247095935005835	0.31069201213626196	0.0175302618245498	0.0	0.000208041799463005	0.15255909918959198	249.85714285714297	7	False		False	False	False	False		False	False
24489	all	erythroblast	12197	Pcbp1	0	0.246957791160378	0.292141036288654	0.0603661013271317	0.0	0.00047674669737417404	0.200573591547732	249.85714285714297	7	False		False	False	False	False		False	False
24490	all	erythroblast	12198	Rpl21	0	0.24576833389238298	0.48231594570998704	0.19048118943779	0.0	0.000753704733513807	0.36372862295146996	249.85714285714297	7	False		False	False	False	False		False	False
24491	all	erythroblast	12199	Rcc2	0	0.24500031919402	0.254030925475238	0.00568934759581269	0.0	0.000164879643804262	0.0063752615263534	249.85714285714297	7	False		False	False	False	False		False	False
24492	all	erythroblast	12200	Tcp1	0	0.243588355710263	0.30848934869524797	0.0116389401619129	0.0	0.00010217788024005601	0.148764110998818	249.85714285714297	7	False		False	False	False	False		False	False
24493	all	erythroblast	12201	Eef1b2	0	0.243418006786528	0.37724852554899396	0.22273241402098604	1.30827456895473	0.00104911755906172	0.370738035463737	249.85714285714297	7	False		False	False	False	False		False	False
24494	all	erythroblast	12202	Mapre1	0	0.24321381559198998	0.252912114358026	0.00595960400619895	0.0	0.000162026730356299	0.00532347781943574	249.85714285714297	7	False		False	False	False	False		False	False
24495	all	erythroblast	12203	Pcna	0	0.24317337006795398	0.24591439375421498	0.0031644830785479898	0.0	3.10324615776154e-05	0.0009891735859276429	249.85714285714297	7	False		False	False	False	False		False	False
24496	all	erythroblast	12204	Rpn2	0	0.24273770442315398	0.266888395061738	0.007114655337797559	0.0	8.317100996114929e-05	0.0182386104670749	249.85714285714297	7	False		False	False	False	False		False	False
24497	all	erythroblast	12205	Srrm1	0	0.24132157426016604	0.25623134572767603	0.0052580231194398796	0.0	0.000141955659859329	0.0038326990970715	249.85714285714297	7	False		False	False	False	False		False	False
24498	all	erythroblast	12206	Eef1a1	0	0.23927773230638	0.506552052787459	0.47869255023438	3.5700328956026297	0.0023443973782142397	0.522129911716954	249.85714285714297	7	False		False	False	False	False		False	False
24499	all	erythroblast	12207	Emp3	0	0.238621777140642	0.260794808910026	0.00617506275084755	0.0	6.53677241206958e-05	0.0169625104862308	249.85714285714297	7	False		False	False	False	False		False	False
24500	all	erythroblast	12208	Slc25a3	0	0.23777878533745397	0.31626542120565804	0.0379586758790898	0.0	0.00019080609041257	0.29518106324506105	249.85714285714297	7	False		False	False	False	False		False	False
24501	all	erythroblast	12209	Rpl24	0	0.23774836723589202	0.38159175739011203	0.11537020467839	0.0	0.0009319548970222081	0.345255457685873	249.85714285714297	7	False		False	False	False	False		False	False
24502	all	erythroblast	12210	Rpl32	0	0.23767860669082	0.34544296446627304	0.0990771018639321	0.0	0.000361080811528254	0.341076488275942	249.85714285714297	7	False		False	False	False	False		False	False
24503	all	erythroblast	12211	Rps28	0	0.237256997453904	0.367420853716169	0.202457142676077	1.2565076544792901	0.0008520664958223639	0.355091161852178	249.85714285714297	7	False		False	False	False	False		False	False
24504	all	erythroblast	12212	Atp5j	0	0.23578477455198502	0.38205655305873604	0.0516016698211957	0.0	0.00029483743517846097	0.298985688968242	249.85714285714297	7	False		False	False	False	False		False	False
24505	all	erythroblast	12213	Cdk4	0	0.235766699905756	0.28856987468256	0.0222488511256238	0.0	0.00014014083672983898	0.16296414193638	249.85714285714297	7	False		False	False	False	False		False	False
24506	all	erythroblast	12214	Rpl7	0	0.234714120665141	0.38580298972479105	0.142391060299142	0.0	0.0009661164949191821	0.3635640133565371	249.85714285714297	7	False		False	False	False	False		False	False
24507	all	erythroblast	12215	Ndufb8	0	0.233322933493342	0.32494575908363105	0.0368264057891652	0.0	0.0005590232451088401	0.169248118975662	249.85714285714297	7	False		False	False	False	False		False	False
24508	all	erythroblast	12216	Rpl37	0	0.232683374842076	0.40932705987342	0.0702251171330375	0.0	0.000633904562029517	0.32001072392054	249.85714285714297	7	False		False	False	False	False		False	False
24509	all	erythroblast	12217	Atp5g1	0	0.23243777045766398	0.37738409267064005	0.0816961301796435	0.0	0.00047770660106625997	0.309228424569903	249.85714285714297	7	False		False	False	False	False		False	False
24510	all	erythroblast	12218	Rps14	0	0.23088311205018	0.43315494833724394	0.31605651934265605	2.2237664003997404	0.00108630018996825	0.44961812902143605	249.85714285714297	7	False		False	False	False	False		False	False
24511	all	erythroblast	12219	Rps9	0	0.23022875405068102	0.38662571883753205	0.161829998311356	0.0	0.0009758379963092221	0.40819602692185103	249.85714285714297	7	False		False	False	False	False		False	False
24512	all	erythroblast	12220	Tmed10	0	0.229887347076272	0.246748060100379	0.00606292073981985	0.0	0.000193810536159577	0.00696315100313177	249.85714285714297	7	False		False	False	False	False		False	False
24513	all	erythroblast	12221	Rpl7a	0	0.229035560974312	0.455085445037225	0.13887952067371698	0.0	0.00161467128455928	0.391452846098678	249.85714285714297	7	False		False	False	False	False		False	False
24514	all	erythroblast	12222	Rpl22	0	0.227843846282991	0.355174814859197	0.10281230526814801	0.0	0.000351198390762715	0.33761822490946897	249.85714285714297	7	False		False	False	False	False		False	False
24515	all	erythroblast	12223	Ppp1ca	0	0.226245874066721	0.278884619221019	0.00892987161174756	0.0	7.82209623420331e-05	0.145437416192722	249.85714285714297	7	False		False	False	False	False		False	False
24516	all	erythroblast	12224	Rpl41	0	0.226162018296195	0.591586392174282	0.47272313071278704	3.07428361613993	0.00221723150717201	0.563798591166021	249.85714285714297	7	False		False	False	False	False		False	False
24517	all	erythroblast	12225	Hspa5	0	0.225439920887971	0.29731881595648496	0.0233356589065246	0.0	0.00043205236668675403	0.162891055059656	249.85714285714297	7	False		False	False	False	False		False	False
24518	all	erythroblast	12226	Anapc5	0	0.225198515393087	0.256198849880895	0.0112513908041739	0.0	0.000454511856205936	0.0215357916837625	249.85714285714297	7	False		False	False	False	False		False	False
24519	all	erythroblast	12227	Snrpe	0	0.22165698569642603	0.277000565110607	0.00978095016618831	0.0	6.96335176408715e-05	0.14710076359576998	249.85714285714297	7	False		False	False	False	False		False	False
24520	all	erythroblast	12228	Calr	0	0.22157468570895	0.34532695562599397	0.116500745783862	0.0	0.00102268360301512	0.24810785053898202	249.85714285714297	7	False		False	False	False	False		False	False
24521	all	erythroblast	12229	Rplp2	0	0.22122185694590302	0.592040447481576	0.488160497679213	2.87833186794931	0.00289558158347574	0.5508605788540191	249.85714285714297	7	False		False	False	False	False		False	False
24522	all	erythroblast	12230	Rps27l	0	0.22040044876060103	0.254666915943633	0.0157088393877802	0.0	0.000207352847853097	0.15370034139605	249.85714285714297	7	False		False	False	False	False		False	False
24523	all	erythroblast	12231	Ppia	0	0.220093837325686	0.36248254284495396	0.0986245795206167	0.0	0.000622100133356938	0.32830857164298	249.85714285714297	7	False		False	False	False	False		False	False
24524	all	erythroblast	12232	Arpc3	0	0.218984676782251	0.32766021959081104	0.04204700668796701	0.0	0.0011343393834147301	0.199151794275717	249.85714285714297	7	False		False	False	False	False		False	False
24525	all	erythroblast	12233	Rps26	0	0.218386313034654	0.437429265856158	0.252887811794279	1.4420951454431101	0.000859078923726258	0.412947921915197	249.85714285714297	7	False		False	False	False	False		False	False
24526	all	erythroblast	12234	Atp5d	0	0.21718754511029803	0.31447473516645597	0.06152245851695401	0.0	0.000460150537700786	0.18500677713444502	249.85714285714297	7	False		False	False	False	False		False	False
24527	all	erythroblast	12235	Tubb5	0	0.216143013995042	0.317226410553695	0.0582638129482858	0.0	0.000656368995534088	0.326499618992609	249.85714285714297	7	False		False	False	False	False		False	False
24528	all	erythroblast	12236	Cox6a1	0	0.215146211485312	0.32613944314173104	0.0616725793110321	0.0	0.0018889765108466199	0.152995755208409	249.85714285714297	7	False		False	False	False	False		False	False
24529	all	erythroblast	12237	Serbp1	0	0.214562226657173	0.31362363133185805	0.0570642622740076	0.0	0.000604262775328825	0.319255889912958	249.85714285714297	7	False		False	False	False	False		False	False
24530	all	erythroblast	12238	Set	0	0.21286130419973	0.323973003128336	0.0297069041109808	0.0	0.000190974807892475	0.297570332058472	249.85714285714297	7	False		False	False	False	False		False	False
24531	all	erythroblast	12239	Eef1g	0	0.212144396297695	0.330816466485295	0.0501742674106149	0.0	0.000406591968107977	0.307927425374367	249.85714285714297	7	False		False	False	False	False		False	False
24532	all	erythroblast	12240	Txn1	0	0.21158957250766103	0.28561807564884	0.0650687094254387	0.0	0.0005208758532249361	0.189728328790157	249.85714285714297	7	False		False	False	False	False		False	False
24533	all	erythroblast	12241	Rps15	0	0.21147427564244897	0.388394995989394	0.23281165356742103	1.4824446390591601	0.0010378410961430198	0.39870873985582	249.85714285714297	7	False		False	False	False	False		False	False
24534	all	erythroblast	12242	Rps19	0	0.211400681001588	0.41025402031550706	0.310345518177656	2.3066301879229503	0.00114197098649375	0.422577901311452	249.85714285714297	7	False		False	False	False	False		False	False
24535	all	erythroblast	12243	Rps8	0	0.210988977307609	0.402228116328157	0.135849135534781	0.0	0.000585845845818065	0.371476507323604	249.85714285714297	7	False		False	False	False	False		False	False
24536	all	erythroblast	12244	Nhp2l1	0	0.21042680739411498	0.227262657953724	0.0057185554144665	0.0	0.000137418705922307	0.0060979726638432	249.85714285714297	7	False		False	False	False	False		False	False
24537	all	erythroblast	12245	Ncl	0	0.20816918043098898	0.3368887306831	0.09053043314623199	0.0	0.000612102012057398	0.316395391786808	249.85714285714297	7	False		False	False	False	False		False	False
24538	all	erythroblast	12246	Rps24	0	0.208044313173647	0.43627226370975203	0.30817367139762397	1.9561994490596002	0.00130057083602727	0.410057236113805	249.85714285714297	7	False		False	False	False	False		False	False
24539	all	erythroblast	12247	Cox5b	0	0.206808719101406	0.30517972929149395	0.0400435219388179	0.0	0.000363947732188676	0.183437888377667	249.85714285714297	7	False		False	False	False	False		False	False
24540	all	erythroblast	12248	Rpl27a	0	0.206429729602542	0.39379651120931997	0.130788643355795	0.0	0.000660827520652792	0.34919078973514	249.85714285714297	7	False		False	False	False	False		False	False
24541	all	erythroblast	12249	Chchd2	0	0.20529989595921103	0.39231735378384797	0.149320159512844	0.0	0.00132916189731133	0.36690952977613106	249.85714285714297	7	False		False	False	False	False		False	False
24542	all	erythroblast	12250	Cox4i1	0	0.204735347191253	0.410700706540566	0.15226881336490303	0.0	0.0007500270977080111	0.382122353021946	249.85714285714297	7	False		False	False	False	False		False	False
24543	all	erythroblast	12251	Rpl13	0	0.204314426302853	0.40301917447496505	0.254344196261966	1.70533098218539	0.0013359974177537	0.400573238261783	249.85714285714297	7	False		False	False	False	False		False	False
24544	all	erythroblast	12252	Rpsa	0	0.204103488062912	0.36687813202256603	0.0680359676604747	0.0	0.000593067865524178	0.340819970190787	249.85714285714297	7	False		False	False	False	False		False	False
24545	all	erythroblast	12253	Rpl37a	0	0.203563031080685	0.38603147448913394	0.140109727119366	0.0	0.0008665926656638799	0.389034751317553	249.85714285714297	7	False		False	False	False	False		False	False
24546	all	erythroblast	12254	Hsp90ab1	0	0.201611358523749	0.445996415692824	0.328794358230909	2.04259018496889	0.001240772577266	0.42511289042699607	249.85714285714297	7	False		False	False	False	False		False	False
24547	all	erythroblast	12255	Ssrp1	0	0.19919378704179297	0.214833227541929	0.0030355751349461	0.0	6.62700330754455e-05	0.0018920628315135198	249.85714285714297	7	False		False	False	False	False		False	False
24548	all	erythroblast	12256	Cct2	0	0.19828051460454102	0.22043716214692802	0.00644582996642465	0.0	0.00022185105155421802	0.0118572713395271	249.85714285714297	7	False		False	False	False	False		False	False
24549	all	erythroblast	12257	Hnrnpab	0	0.19795317405754	0.26037770540314303	0.0190965969453608	0.0	0.000311705707783027	0.161414313024237	249.85714285714297	7	False		False	False	False	False		False	False
24550	all	erythroblast	12258	Cox8a	0	0.196309093570184	0.307487476240282	0.0580926346328181	0.0	0.00083384451695359	0.23181805064339198	249.85714285714297	7	False		False	False	False	False		False	False
24551	all	erythroblast	12259	Hint1	0	0.195967287445885	0.32441917485719	0.054807458769096	0.0	0.000555365245690089	0.239158393278243	249.85714285714297	7	False		False	False	False	False		False	False
24552	all	erythroblast	12260	Eif4g2	0	0.19318865052377898	0.314640120015933	0.0524785861159184	0.0	0.000638807543704019	0.205177258044064	249.85714285714297	7	False		False	False	False	False		False	False
24553	all	erythroblast	12261	Rps25	0	0.190112445738967	0.39637060482884207	0.13753809079265	0.0	0.000529336200281521	0.340224507400271	249.85714285714297	7	False		False	False	False	False		False	False
24554	all	erythroblast	12262	Rps29	0	0.189854409927668	0.594304140376	0.526877610626139	3.45964008060345	0.00315049171231086	0.543401158550511	249.85714285714297	7	False		False	False	False	False		False	False
24555	all	erythroblast	12263	Rplp0	0	0.18933553297272301	0.552553437390186	0.491641597474275	3.51520391492916	0.00228737503290973	0.530029478937606	249.85714285714297	7	False		False	False	False	False		False	False
24556	all	erythroblast	12264	Rpl26	0	0.18902871714802696	0.37559511585965605	0.19992307005252802	1.1889872319192298	0.000711764030240259	0.350183490766215	249.85714285714297	7	False		False	False	False	False		False	False
24557	all	erythroblast	12265	Actb	0	0.18882022002064	0.511619789741099	0.44235564964696206	3.19822519242046	0.00183487764847293	0.5569107807603231	249.85714285714297	7	False		False	False	False	False		False	False
24558	all	erythroblast	12266	Shfm1	0	0.188063126862607	0.263772066981335	0.0166920769634247	0.0	0.000254145580927792	0.154502909614348	249.85714285714297	7	False		False	False	False	False		False	False
24559	all	erythroblast	12267	Rps18	0	0.187643369658946	0.40658934618340903	0.23899592177742499	1.6088534437207698	0.00141763319844099	0.409596884218259	249.85714285714297	7	False		False	False	False	False		False	False
24560	all	erythroblast	12268	Tuba1b	0	0.18583737219006502	0.334336274360735	0.13134022244660198	0.0	0.0015238516996812302	0.277322476111643	249.85714285714297	7	False		False	False	False	False		False	False
24561	all	erythroblast	12269	Npm1	0	0.185825755091541	0.368270691703605	0.120749364882461	0.0	0.0006947855867506731	0.325212894715156	249.85714285714297	7	False		False	False	False	False		False	False
24562	all	erythroblast	12270	Rps17	0	0.185531732888434	0.37139099294402794	0.129662996419852	0.0	0.000751219116450955	0.34364568386359806	249.85714285714297	7	False		False	False	False	False		False	False
24563	all	erythroblast	12271	Rps20	0	0.184733837743342	0.358763488323967	0.127231308448115	0.0	0.000531169468694229	0.404584923390822	249.85714285714297	7	False		False	False	False	False		False	False
24564	all	erythroblast	12272	Rpl6	0	0.17891753093680898	0.33609155176052197	0.0476362342532245	0.0	0.000317552174849175	0.305030689043501	249.85714285714297	7	False		False	False	False	False		False	False
24565	all	erythroblast	12273	Rpl10a	0	0.177629138884418	0.39959931066886206	0.267061286006124	1.65219591231386	0.00107663072787684	0.37618527029867405	249.85714285714297	7	False		False	False	False	False		False	False
24566	all	erythroblast	12274	Rpl18	0	0.17656303490663602	0.31762729420084	0.10702493553041	0.0	0.0008192864118142	0.343900761733236	249.85714285714297	7	False		False	False	False	False		False	False
24567	all	erythroblast	12275	Hnrnpa2b1	0	0.176539851910016	0.342004954491169	0.0978999527426558	0.0	0.000331409322595834	0.336867404284414	249.85714285714297	7	False		False	False	False	False		False	False
24568	all	erythroblast	12276	Rpl35a	0	0.175782404676009	0.4091412145419121	0.236769912024497	1.4824825059964999	0.00101552132726737	0.3806411197881389	249.85714285714297	7	False		False	False	False	False		False	False
24569	all	erythroblast	12277	Slc25a5	0	0.170800248250207	0.343384473365615	0.123937983043531	0.6166472228811141	0.00042154042005463797	0.32278759344210306	249.85714285714297	7	False		False	False	False	False		False	False
24570	all	erythroblast	12278	Rpl8	0	0.169908523588458	0.41096501447449996	0.262993466346663	1.6280005676567302	0.000815732125902178	0.3994639366244529	249.85714285714297	7	False		False	False	False	False		False	False
24571	all	erythroblast	12279	Hmgb2	0	0.16943698239276503	0.30114544334883897	0.0486155946801418	0.0	0.00017173246327951798	0.310116653125392	249.85714285714297	7	False		False	False	False	False		False	False
24572	all	erythroblast	12280	Eif5a	0	0.16828258105845198	0.335473300640277	0.11671562506336199	0.0	0.000581904788107538	0.342629037895969	249.85714285714297	7	False		False	False	False	False		False	False
24573	all	erythroblast	12281	Rplp1	0	0.164468934885229	0.437198965618761	0.293844910797886	1.80611063105416	0.0008888011836014961	0.449050468887609	249.85714285714297	7	False		False	False	False	False		False	False
24574	all	erythroblast	12282	Rpl31	0	0.16135620285563299	0.416944817486876	0.29722423949806204	1.8960040834411103	0.00136478216222947	0.39868973550820996	249.85714285714297	7	False		False	False	False	False		False	False
24575	all	erythroblast	12283	Rps10	0	0.159717058598569	0.419362337168344	0.260519310105415	1.4098105709807	0.000945078006355289	0.367630395542739	249.85714285714297	7	False		False	False	False	False		False	False
24576	all	erythroblast	12284	Ybx1	0	0.157055524316836	0.36498473476822296	0.22885899344649602	1.3691161374465	0.000716476093304232	0.37611006370625505	249.85714285714297	7	False		False	False	False	False		False	False
24577	all	erythroblast	12285	Rps2	0	0.153629291436937	0.35630321700968104	0.0680100520643692	0.0	0.000344640448400941	0.32908558415736894	249.85714285714297	7	False		False	False	False	False		False	False
24578	all	erythroblast	12286	H2afz	0	0.152171591160669	0.3090412298188269	0.0881815620129799	0.0	0.000360632421596619	0.32106139768692704	249.85714285714297	7	False		False	False	False	False		False	False
24579	all	erythroblast	12287	Rpl4	0	0.14874819818814802	0.347303375503762	0.125650653597467	0.0	0.000584103227896867	0.371543516599134	249.85714285714297	7	False		False	False	False	False		False	False
24580	all	erythroblast	12288	Rpl38	0	0.14850852144934698	0.41527334610306105	0.174487669878994	0.0	0.000973400068962619	0.4195438572155179	249.85714285714297	7	False		False	False	False	False		False	False
24581	all	erythroblast	12289	Rps16	0	0.121985308531641	0.3650974217030589	0.144650297611779	0.0	0.000722718336624527	0.37959957460581706	249.85714285714297	7	False		False	False	False	False		False	False
24582	all	erythroblast	12290	Rpl23	0	0.117480550655696	0.422501546424874	0.335401541145612	2.3032297844203304	0.00140535779480574	0.42938132781156896	249.85714285714297	7	False		False	False	False	False		False	False
24583	all	erythroblast	12291	Ptma	0	0.11277572998922901	0.30333373651850604	0.11180801160078499	0.0	0.0008618628377717839	0.34508827492393107	249.85714285714297	7	False		False	False	False	False		False	False
24584	all	erythroblast	12292	Rps21	0	0.0932461353316586	0.292767776354937	0.0975156424617005	0.0	0.0008896622194545901	0.27049963648094105	249.85714285714297	7	False		False	False	False	False		False	False
24585	all	erythroblast	12293	Rps5	0	0.0856501321029251	0.38454811669597605	0.29109753309457104	2.08150127932431	0.0010692428977409699	0.42257448892111504	249.85714285714297	7	False		False	False	False	False		False	False
24586	all	granulocyte	1	Ifitm6	8	0.901771214521421	5.86619606274069	27.294726295148397	6.180296904686401	0.219070720380244	0.814214998606694	1161.22222222222	9	True	True	True	True	True	True	False	True	True
24587	all	granulocyte	2	Cd177	8	0.8935666748512429	5.54266069473696	39.138445213807394	6.055118199271081	0.260202132407448	0.8142992727842181	1161.22222222222	9	True	True	True	True	True	True	False	True	True
24588	all	granulocyte	3	S100a8	7	0.977077427956782	5.08562467306195	6.870349785782929	10.925386926020698	0.074957016031678	0.9847822260113291	1161.22222222222	9	True	True	True	True	True	True	True	False	False
24589	all	granulocyte	4	S100a9	7	0.970193072869916	5.290067752359019	7.8126520604371	11.099354060223801	0.0786262580841741	0.968109858770856	1161.22222222222	9	True	True	True	True	True	True	True	False	False
24590	all	granulocyte	5	Lcn2	7	0.947097322210043	5.74693320919931	12.822194964580701	8.599639821017961	0.121053574514191	0.9180558898913579	1161.22222222222	9	True	True	True	True	True	True	False	True	False
24591	all	granulocyte	6	Ltf	7	0.891397446867595	5.33200818852204	15.2851714030518	0.0	0.186197767429917	0.80368254942187	1161.22222222222	9	True	True	True	True	True	True	False	True	False
24592	all	granulocyte	7	Ngp	6	0.907159173297143	5.04074772722629	10.300305378370801	8.427129358247301	0.10004900423096301	0.849934884644117	1161.22222222222	9	True	True	True	True	True	True	False	False	False
24593	all	granulocyte	8	Camp	6	0.904878800021697	5.277657749266099	13.7633806432623	8.3161481756651	0.117690300756284	0.847973251589105	1161.22222222222	9	True	True	True	True	True	True	False	False	False
24594	all	granulocyte	9	Lrg1	6	0.873683466934164	4.94820876709728	24.898914064628702	5.38761450371232	0.18192231858601998	0.7718516856530809	1161.22222222222	9	True	True	True	True	True	False	False	True	False
24595	all	granulocyte	10	Plbd1	6	0.8139339809035151	3.96890577479153	16.7363137805282	0.0	0.20320894772154202	0.6602342991710489	1161.22222222222	9	True	True	False	True	True	True	False	False	True
24596	all	granulocyte	11	Mmp9	6	0.7932537318781759	4.8724016343392496	118.004018314174	3.81227266280389	0.510623245658028	0.589488405962378	1161.22222222222	9	True	False	True	True	True	True	True	False	False
24597	all	granulocyte	12	Mmp8	5	0.709397107852055	3.62423370843768	38.0734118554764	2.28056391114069	0.29238784740300106	0.425001993061771	1161.22222222222	9	True	True	True	True	False	True	False	False	False
24598	all	granulocyte	13	S100a6	4	0.86080593146477	3.9320632230582797	6.495571496132129	6.17786760972564	0.11173146543501301	0.7608385302536801	1161.22222222222	9	False	False	False	True	True	True	True	False	False
24599	all	granulocyte	14	Lgals3	4	0.824604024786192	4.04908300073437	14.3508236272436	4.55372638226184	0.139121066768595	0.7029031528147299	1161.22222222222	9	True	True	False	False	False	True	False	True	False
24600	all	granulocyte	15	Retnlg	4	0.739153876195883	4.379320137666331	78.11287633229209	3.40004741067145	0.40609873768907895	0.48245117130502596	1161.22222222222	9	True	False	True	True	False	True	False	False	False
24601	all	granulocyte	16	Lyz2	3	0.955734684732984	3.4036280534671097	3.36785900918467	9.24031740359402	0.0632679705851515	0.958012595692967	1161.22222222222	9	False	True	False	True	False	True	False	False	False
24602	all	granulocyte	17	Cybb	3	0.8832504909889491	3.99958439177112	7.96551043205781	6.2194593746361795	0.0891947303291816	0.82227332689678	1161.22222222222	9	True	True	False	False	False	False	False	True	False
24603	all	granulocyte	18	Pglyrp1	3	0.8674458478347992	3.35247616692956	4.19361445104076	0.0	0.0989616626524404	0.781551570091513	1161.22222222222	9	True	True	False	True	False	False	False	False	False
24604	all	granulocyte	19	Itgb2l	3	0.7255813748850111	3.37018041063008	26.481504318112396	2.79957527920744	0.22451861564227898	0.47407887015824496	1161.22222222222	9	False	True	True	True	False	False	False	False	False
24605	all	granulocyte	20	C5ar1	3	0.7151326164574779	3.1578269355084903	24.3592313409405	0.0	0.289950838901401	0.439580796303775	1161.22222222222	9	True	True	False	False	True	False	False	False	False
24606	all	granulocyte	21	Hp	2	0.859013002073725	2.91368438787639	2.7524679433886003	0.0	0.0782012274647972	0.7914577687460309	1161.22222222222	9	True	True	False	False	False	False	False	False	False
24607	all	granulocyte	22	Itgb2	2	0.84212527063815	3.34748854753886	5.274456862698889	5.2040264271684595	0.0778131248132144	0.759829974613595	1161.22222222222	9	False	True	False	False	False	False	True	False	False
24608	all	granulocyte	23	Slpi	2	0.823115944805505	3.02667759058419	4.68808355032175	5.225995057777411	0.0710708570276743	0.752587914413261	1161.22222222222	9	True	False	False	False	False	False	True	False	False
24609	all	granulocyte	24	Itgam	2	0.8199833636181479	3.58454173645332	7.3938521085312	4.52753809301168	0.10487038248586901	0.6911943509510259	1161.22222222222	9	False	True	False	True	False	False	False	False	False
24610	all	granulocyte	25	Ly6c2	2	0.7367852121152041	2.49624870506773	4.39865791089701	4.236545794499141	0.0507719062202074	0.667078330162613	1161.22222222222	9	True	True	False	False	False	False	False	False	False
24611	all	granulocyte	26	C3	2	0.720053462323595	2.51517398239389	3.83960435705679	0.0	0.0774439451876313	0.529033131608641	1161.22222222222	9	True	True	False	False	False	False	False	False	False
24612	all	granulocyte	27	Mxd1	2	0.7176515805068101	2.9591713932023995	7.1723676897424005	3.0622808703914304	0.11394405771983801	0.482241020210937	1161.22222222222	9	False	False	True	False	False	True	False	False	False
24613	all	granulocyte	28	Fcgr3	2	0.7088363379557979	2.3787785329601	3.89179502139225	3.27616784292585	0.0633046356384374	0.53263722131038	1161.22222222222	9	True	True	False	False	False	False	False	False	False
24614	all	granulocyte	29	Slfn1	2	0.670104379686585	3.0031936569733797	67.45748975304811	1.9576827823549399	0.400098558270858	0.344603035537127	1161.22222222222	9	False	True	True	False	False	False	False	False	False
24615	all	granulocyte	30	Slfn4	2	0.65795166421334	2.58085380950173	21.036416627703897	0.0	0.260256719216003	0.32320752697023103	1161.22222222222	9	False	False	True	True	False	False	False	False	False
24616	all	granulocyte	31	Ceacam10	2	0.652758154351989	2.7533194021517797	46.2980453715687	0.0	0.40680010509237297	0.308118624694069	1161.22222222222	9	False	True	True	False	False	False	False	False	False
24617	all	granulocyte	32	Orm1	2	0.620544617449303	2.00412443828356	10.0461769543768	0.0	0.260451231808091	0.250529455556335	1161.22222222222	9	True	False	False	False	False	False	False	True	False
24618	all	granulocyte	33	Cd52	1	0.923634130360033	3.02657249166065	3.78533219449512	7.37990848417431	0.0569244514714922	0.9295054698450391	1161.22222222222	9	False	True	False	False	False	False	False	False	False
24619	all	granulocyte	34	Tyrobp	1	0.898487126370337	2.92917571567885	3.76702320028164	6.925130328557401	0.0534403585193747	0.917251622121223	1161.22222222222	9	False	True	False	False	False	False	False	False	False
24620	all	granulocyte	35	Adpgk	1	0.822524198392022	3.08308621048279	4.50290954788825	4.9288592387113	0.0810948727456815	0.7172980814096451	1161.22222222222	9	True	False	False	False	False	False	False	False	False
24621	all	granulocyte	36	Fam101b	1	0.7771602918169759	3.2596738624377997	7.4544490069525	4.14077110486305	0.0917889240103332	0.61666611636245	1161.22222222222	9	False	True	False	False	False	False	False	False	False
24622	all	granulocyte	37	Pygl	1	0.756154240034955	2.74789668506452	4.53012806092974	3.6375062848880804	0.0911923532461183	0.5872149098288989	1161.22222222222	9	False	True	False	False	False	False	False	False	False
24623	all	granulocyte	38	Gsn	1	0.7556639351023421	2.8208015183661495	4.47342049869032	4.136167879463939	0.0722518624473968	0.608469234275226	1161.22222222222	9	False	True	False	False	False	False	False	False	False
24624	all	granulocyte	39	Trem3	1	0.7500892526061501	2.49510213279216	2.8128159686188297	0.0	0.0720979567358048	0.5963941868160539	1161.22222222222	9	True	False	False	False	False	False	False	False	False
24625	all	granulocyte	40	Mgst1	1	0.743792746739513	2.5579229452598997	2.85897525766519	0.0	0.0852433208098706	0.55069438669611	1161.22222222222	9	False	True	False	False	False	False	False	False	False
24626	all	granulocyte	41	Dhrs7	1	0.740472547370139	2.90972646580033	6.00381165670143	3.3853967805524303	0.0993331657792693	0.540252915492572	1161.22222222222	9	False	True	False	False	False	False	False	False	False
24627	all	granulocyte	42	Ceacam1	1	0.728149018441734	2.94287184230413	6.94204384001481	3.17106740407954	0.0936861463251024	0.510364065718735	1161.22222222222	9	False	True	False	False	False	False	False	False	False
24628	all	granulocyte	43	Ltb4r1	1	0.7205427904927221	2.45161467787218	2.98597732426297	0.0	0.0870733037496849	0.515641015384555	1161.22222222222	9	False	True	False	False	False	False	False	False	False
24629	all	granulocyte	44	Sorl1	1	0.7107551751802049	2.63185165565411	5.47933106322247	2.7687238261329705	0.0777690239176949	0.48086738327662	1161.22222222222	9	False	True	False	False	False	False	False	False	False
24630	all	granulocyte	45	Syne1	1	0.709684356055478	2.3824979891103197	2.6587182807436602	0.0	0.0800746525700815	0.4975653759051721	1161.22222222222	9	False	True	False	False	False	False	False	False	False
24631	all	granulocyte	46	Gda	1	0.707538932707204	2.2389641900995003	3.2913309852996497	3.13810597812549	0.0566860558796233	0.526981603371706	1161.22222222222	9	False	True	False	False	False	False	False	False	False
24632	all	granulocyte	47	Clec4a2	1	0.6952995652881301	2.57760060366218	8.44835845881037	2.50754467472041	0.0915686963245616	0.449607726859277	1161.22222222222	9	True	False	False	False	False	False	False	False	False
24633	all	granulocyte	48	Anxa3	1	0.678709776784614	1.8411788640737798	1.6108373556689	0.0	0.0531736722544976	0.511708757231815	1161.22222222222	9	True	False	False	False	False	False	False	False	False
24634	all	granulocyte	49	Cxcr2	1	0.672998958885659	2.55955379338311	6.789313297312959	2.1821796856774096	0.114012558556279	0.38973480147547207	1161.22222222222	9	False	False	True	False	False	False	False	False	False
24635	all	granulocyte	50	Igsf6	1	0.668424966552421	2.12356837799368	3.2796734563965804	2.77000047982413	0.0489512302993527	0.45243899383747993	1161.22222222222	9	False	True	False	False	False	False	False	False	False
24636	all	granulocyte	51	Plaur	1	0.6514092935814421	2.2927611492998397	4.779215696526441	0.0	0.129537805836315	0.32980578885442496	1161.22222222222	9	False	True	False	False	False	False	False	False	False
24637	all	granulocyte	52	6430548M08Rik	1	0.6488629300580899	2.52345074926246	17.6214455514675	0.0	0.235533010735205	0.30778996656784097	1161.22222222222	9	False	True	False	False	False	False	False	False	False
24638	all	granulocyte	53	Abhd5	1	0.6332158009544201	1.8053651736888798	1.8544720159831003	0.0	0.0538650457307732	0.34902259133207797	1161.22222222222	9	False	True	False	False	False	False	False	False	False
24639	all	granulocyte	54	Cd33	1	0.632390436767463	2.3658582071741	10.9201634945349	1.5785078723195498	0.158614011176159	0.284909512414605	1161.22222222222	9	False	True	False	False	False	False	False	False	False
24640	all	granulocyte	55	Mapk13	1	0.620349351533133	2.21640659634499	10.6365673618491	0.0	0.166191858973908	0.255578431445212	1161.22222222222	9	False	True	False	False	False	False	False	False	False
24641	all	granulocyte	56	Pde2a	1	0.619743896139106	1.72748813551374	1.89481026563276	0.0	0.0571742260395486	0.34366795139883505	1161.22222222222	9	False	True	False	False	False	False	False	False	False
24642	all	granulocyte	57	Sept5	1	0.610874310942928	1.91686542861139	4.03766125501555	0.0	0.131465782559225	0.25174667560220604	1161.22222222222	9	False	True	False	False	False	False	False	False	False
24643	all	granulocyte	58	Xdh	1	0.606525067609104	1.9211012534715501	3.39651319323906	0.0	0.124245255513863	0.235385369284533	1161.22222222222	9	False	False	False	False	True	False	False	False	False
24644	all	granulocyte	59	Ly6i	1	0.595956273044446	1.59774350686407	2.01582889757938	0.0	0.0797629359516508	0.21230781446030497	1161.22222222222	9	False	True	False	False	False	False	False	False	False
24645	all	granulocyte	60	Timp2	1	0.58779501708063	1.76993152639373	3.1569414543143903	0.0	0.13772568718648498	0.21390162723280198	1161.22222222222	9	False	True	False	False	False	False	False	False	False
24646	all	granulocyte	61	Bst1	1	0.576724623368732	1.6924918770108102	5.111853994667019	0.0	0.13062549382742	0.16775153034667	1161.22222222222	9	False	True	False	False	False	False	False	False	False
24647	all	granulocyte	62	Asprv1	1	0.5706761913210551	1.7527293107002402	23.6179338195972	0.0	0.395745009488768	0.14300675249699402	1161.22222222222	9	False	False	True	False	False	False	False	False	False
24648	all	granulocyte	63	Il1b	1	0.563789165129812	1.5596277826526999	3.08900464400423	0.0	0.185231807014555	0.132535918127924	1161.22222222222	9	False	False	False	False	False	False	True	False	False
24649	all	granulocyte	64	Cd300ld	1	0.5605030585883721	1.44763270234103	3.49542913486189	0.0	0.20133818600858902	0.12429614395053999	1161.22222222222	9	False	False	False	False	False	False	True	False	False
24650	all	granulocyte	65	Tpd52	1	0.550918574923082	1.21084191478485	0.7543984494377349	0.0	0.0396874784220468	0.233116114792313	1161.22222222222	9	False	False	False	False	False	False	True	False	False
24651	all	granulocyte	66	Ifitm1	1	0.457354857408036	0.8346598454065309	0.574831286298759	0.80096411829366	0.0584842681515268	0.21302985767265398	1161.22222222222	9	False	False	True	False	False	False	False	False	False
24652	all	granulocyte	67	Tmsb4x	0	0.9333081406840099	1.5821516274440401	1.3993807826642701	9.20707086028859	0.0318444004873077	0.9665867456064069	1161.22222222222	9	False	False	False	False	False	False	False	False	False
24653	all	granulocyte	68	Prdx5	0	0.9188633369699449	2.3555216302247404	2.3903220821174	7.2136434956936	0.0510466567022855	0.915711079552479	1161.22222222222	9	False	False	False	False	False	False	False	False	False
24654	all	granulocyte	69	Fcer1g	0	0.8936356358834201	2.7246085190469302	3.1254564410861403	6.8032962383119	0.0553154005019052	0.887803595486001	1161.22222222222	9	False	False	False	False	False	False	False	False	False
24655	all	granulocyte	70	S100a11	0	0.89033562717529	2.27142960766076	2.42372009896736	6.88305622531712	0.0517743591856586	0.8834966740413108	1161.22222222222	9	False	False	False	False	False	False	False	False	False
24656	all	granulocyte	71	Arhgdib	0	0.8632829633771708	1.6631066092325202	1.64550062951441	6.78964217279469	0.0391362464666961	0.886973816409318	1161.22222222222	9	False	False	False	False	False	False	False	False	False
24657	all	granulocyte	72	Lcp1	0	0.8474357631906371	1.8726290444899898	1.9122874489143602	6.438362832863961	0.0424478667749896	0.874808868303914	1161.22222222222	9	False	False	False	False	False	False	False	False	False
24658	all	granulocyte	73	Rac2	0	0.84722709607703	1.70312738239671	1.6817753547042	7.04660152806138	0.0371987589321244	0.9295711192181919	1161.22222222222	9	False	False	False	False	False	False	False	False	False
24659	all	granulocyte	74	Alox5ap	0	0.833571159380056	2.0694069118406997	2.2563703325966498	5.80614128412891	0.0522748403178754	0.8228693172387959	1161.22222222222	9	False	False	False	False	False	False	False	False	False
24660	all	granulocyte	75	Anxa2	0	0.7993724715977221	2.6934457174956696	3.7912490020548906	4.95677394087587	0.0670855203683437	0.7181231604061501	1161.22222222222	9	False	False	False	False	False	False	False	False	False
24661	all	granulocyte	76	Actb	0	0.7992075623312429	1.11613847515707	1.03856287822318	8.6816012074284	0.0242609080339883	0.9733738721266291	1161.22222222222	9	False	False	False	False	False	False	False	False	False
24662	all	granulocyte	77	Vasp	0	0.7965831039982909	2.3046313679461603	2.8341453518403195	4.79681435488684	0.0605394541790091	0.7113790383234692	1161.22222222222	9	False	False	False	False	False	False	False	False	False
24663	all	granulocyte	78	Ncf1	0	0.7888700062419909	2.7116950991105897	3.9581402972963398	4.5707934861607695	0.0674815763760289	0.6752446465574921	1161.22222222222	9	False	False	False	False	False	False	False	False	False
24664	all	granulocyte	79	Cotl1	0	0.776314009570039	2.1738960349192	2.58841077613106	4.85655713191097	0.0541555179206162	0.7080607751949051	1161.22222222222	9	False	False	False	False	False	False	False	False	False
24665	all	granulocyte	80	Flna	0	0.765219265987082	1.78367378927852	1.90609313905891	4.59647128574601	0.0392088881565602	0.70297318037892	1161.22222222222	9	False	False	False	False	False	False	False	False	False
24666	all	granulocyte	81	Cd9	0	0.7641717574739679	2.26624710282279	2.9004355185573103	4.29683534164055	0.0742658092850186	0.654893456551515	1161.22222222222	9	False	False	False	False	False	False	False	False	False
24667	all	granulocyte	82	Cnn2	0	0.7633900285361991	2.25277730981662	2.87172934414694	4.623073759640381	0.0579463154886951	0.691648331764701	1161.22222222222	9	False	False	False	False	False	False	False	False	False
24668	all	granulocyte	83	Myl6	0	0.761813670260088	1.22961799387989	1.1739581829102599	6.65679417437143	0.0268458244516798	0.889629934313588	1161.22222222222	9	False	False	False	False	False	False	False	False	False
24669	all	granulocyte	84	Ckap4	0	0.7531403512665859	2.1574271508853102	1.751471262363	0.0	0.0663396071212814	0.6137947177853149	1161.22222222222	9	False	False	False	False	False	False	False	False	False
24670	all	granulocyte	85	Coro1a	0	0.748017190664298	1.54903647393751	1.61824686806483	5.35036023743321	0.0382778418823329	0.791549294694376	1161.22222222222	9	False	False	False	False	False	False	False	False	False
24671	all	granulocyte	86	Glrx	0	0.7403774592588159	2.13227227987894	2.6532203372905094	3.80719146571756	0.0654757291542365	0.602716750154949	1161.22222222222	9	False	False	False	False	False	False	False	False	False
24672	all	granulocyte	87	Prr13	0	0.7389614945214019	1.85523876809003	1.99047040163755	4.52333441635367	0.0481781359267102	0.6813963492092919	1161.22222222222	9	False	False	False	False	False	False	False	False	False
24673	all	granulocyte	88	G6pdx	0	0.7359856678444899	1.80114864169422	1.28090825373492	0.0	0.0493504347618338	0.613955045035249	1161.22222222222	9	False	False	False	False	False	False	False	False	False
24674	all	granulocyte	89	Ostf1	0	0.733981490908408	1.7586382440310202	1.93443938053085	4.23081719654658	0.0477678824709326	0.6599129680409761	1161.22222222222	9	False	False	False	False	False	False	False	False	False
24675	all	granulocyte	90	Dstn	0	0.731724288775343	1.72169673609157	1.20444752798469	0.0	0.0505804496093978	0.646836429711397	1161.22222222222	9	False	False	False	False	False	False	False	False	False
24676	all	granulocyte	91	Sh3bgrl3	0	0.729366738654024	1.34248619256964	1.32096299479811	5.99707169203842	0.0326292815225738	0.8241812223176059	1161.22222222222	9	False	False	False	False	False	False	False	False	False
24677	all	granulocyte	92	Lst1	0	0.726697708596225	2.4873575086526802	4.074585479061399	3.5724711201942303	0.0682662283067894	0.5529927836612579	1161.22222222222	9	False	False	False	False	False	False	False	False	False
24678	all	granulocyte	93	Actg1	0	0.725911353640134	1.14484437372648	1.0913060992363102	6.74417647425573	0.0253381031539191	0.903416596372039	1161.22222222222	9	False	False	False	False	False	False	False	False	False
24679	all	granulocyte	94	Lsp1	0	0.725870499984145	2.3998479021026498	3.7261660104436	4.02470750001793	0.0599197451222626	0.6035669249672271	1161.22222222222	9	False	False	False	False	False	False	False	False	False
24680	all	granulocyte	95	Aldh2	0	0.7221419520420659	1.37978961815333	1.3093595463190901	4.97779476982646	0.0396779589513859	0.7319356492261179	1161.22222222222	9	False	False	False	False	False	False	False	False	False
24681	all	granulocyte	96	Ptprc	0	0.714602295811369	1.8889988291564	2.15941081214111	3.98904617063202	0.0481868954659327	0.610105656425766	1161.22222222222	9	False	False	False	False	False	False	False	False	False
24682	all	granulocyte	97	Pgd	0	0.7125377447064941	1.6869854859437798	1.78737242654109	4.37443288091657	0.0446645607514787	0.652623230317167	1161.22222222222	9	False	False	False	False	False	False	False	False	False
24683	all	granulocyte	98	Actn1	0	0.711978192909734	2.20957822292035	2.27566313319122	0.0	0.0935083331000832	0.49900149858145604	1161.22222222222	9	False	False	False	False	False	False	False	False	False
24684	all	granulocyte	99	Cebpe	0	0.711421350762527	2.39000816607611	3.1664775884923704	0.0	0.0724925505355868	0.507304508329453	1161.22222222222	9	False	False	False	False	False	False	False	False	False
24685	all	granulocyte	100	Arpc2	0	0.704282674517502	1.28641142379333	1.26032550334302	6.139500485540969	0.0302841055062976	0.841266536897834	1161.22222222222	9	False	False	False	False	False	False	False	False	False
24686	all	granulocyte	101	Gpsm3	0	0.702635304328697	1.9057569529578302	1.7965134266089198	0.0	0.0637767510842697	0.5142742669981579	1161.22222222222	9	False	False	False	False	False	False	False	False	False
24687	all	granulocyte	102	Arpc5	0	0.700606412503553	1.4905064987025902	1.49542413449184	4.22057865539666	0.0357903637043104	0.646740653113254	1161.22222222222	9	False	False	False	False	False	False	False	False	False
24688	all	granulocyte	103	Cpne3	0	0.6962582853686129	1.76218496234229	1.36719466727737	0.0	0.05842824571744099	0.535119324303191	1161.22222222222	9	False	False	False	False	False	False	False	False	False
24689	all	granulocyte	104	Serpinb1a	0	0.694452802398435	1.54147009641896	1.15169324277295	0.0	0.0546528045833239	0.576543569746939	1161.22222222222	9	False	False	False	False	False	False	False	False	False
24690	all	granulocyte	105	Ncf2	0	0.693094432290438	2.11556395286395	2.88879700650389	3.33199923862359	0.0591036636918689	0.5163281497103479	1161.22222222222	9	False	False	False	False	False	False	False	False	False
24691	all	granulocyte	106	Arrb2	0	0.6922264019747328	1.92228621710051	1.5695559321194898	0.0	0.0634700215450822	0.5111551567339411	1161.22222222222	9	False	False	False	False	False	False	False	False	False
24692	all	granulocyte	107	Slfn2	0	0.6899730521112291	2.8006784152505397	9.512911176845721	2.53305191895215	0.12016976697641801	0.41634095654695	1161.22222222222	9	False	False	False	False	False	False	False	False	False
24693	all	granulocyte	108	Taldo1	0	0.6882784966380239	1.3794606213670502	1.37288121589858	5.251575244394821	0.0317899351548734	0.7619837378051609	1161.22222222222	9	False	False	False	False	False	False	False	False	False
24694	all	granulocyte	109	Myo1f	0	0.688014160747427	2.1514698827656797	2.99651158714981	3.1344254453874303	0.0555900077872642	0.494501746007855	1161.22222222222	9	False	False	False	False	False	False	False	False	False
24695	all	granulocyte	110	Cd53	0	0.68770624539251	1.69476601548538	1.91965756590536	2.9976314423984998	0.0459775130606595	0.5737075317366651	1161.22222222222	9	False	False	False	False	False	False	False	False	False
24696	all	granulocyte	111	Gnai2	0	0.6838182296714561	1.22472730249578	1.1685012745764098	5.775235382601661	0.0280105889018226	0.8168767755884391	1161.22222222222	9	False	False	False	False	False	False	False	False	False
24697	all	granulocyte	112	Myl12b	0	0.683130552454655	1.3798225211933401	1.3773071247301298	4.84004502960042	0.0348804597049397	0.7098967289240691	1161.22222222222	9	False	False	False	False	False	False	False	False	False
24698	all	granulocyte	113	Scp2	0	0.682377644862067	1.4725961239657301	1.51923370904993	4.0529060278456095	0.0343124839330723	0.615623589638316	1161.22222222222	9	False	False	False	False	False	False	False	False	False
24699	all	granulocyte	114	St3gal5	0	0.680421259859794	2.15239615735282	3.2394387183176603	2.92839540938042	0.0554151108243871	0.467439727025357	1161.22222222222	9	False	False	False	False	False	False	False	False	False
24700	all	granulocyte	115	Ncf4	0	0.6802041148377509	2.01014181490279	2.26823380318362	0.0	0.0688753907896634	0.455718944198043	1161.22222222222	9	False	False	False	False	False	False	False	False	False
24701	all	granulocyte	116	Capg	0	0.679841076158768	1.85465069548116	1.7491821130448502	0.0	0.0646761637683888	0.46659689213025	1161.22222222222	9	False	False	False	False	False	False	False	False	False
24702	all	granulocyte	117	Gmfg	0	0.679490641872613	1.53815050656434	1.6842383746532101	3.9965650341202097	0.0392765520163073	0.640769069225143	1161.22222222222	9	False	False	False	False	False	False	False	False	False
24703	all	granulocyte	118	Gsr	0	0.67917862202791	1.5605968660528502	1.6303772496317601	3.8608493527614303	0.0406210150731028	0.597970057400609	1161.22222222222	9	False	False	False	False	False	False	False	False	False
24704	all	granulocyte	119	Glipr2	0	0.678491508636954	2.22299334501995	2.68354283485178	0.0	0.0936917478140833	0.426285044525831	1161.22222222222	9	False	False	False	False	False	False	False	False	False
24705	all	granulocyte	120	Rhog	0	0.676072435264675	1.5259714464174199	1.57157138424344	3.8940105258791298	0.0329591789985972	0.6096891632504251	1161.22222222222	9	False	False	False	False	False	False	False	False	False
24706	all	granulocyte	121	Itm2b	0	0.6749943275744079	1.22396691268291	1.1996083222576899	6.321062476929481	0.0289953513996347	0.8638436886650799	1161.22222222222	9	False	False	False	False	False	False	False	False	False
24707	all	granulocyte	122	Ifitm3	0	0.672272938502966	1.45748666674862	0.9784146933466129	0.0	0.053192864523015006	0.6463364695546279	1161.22222222222	9	False	False	False	False	False	False	False	False	False
24708	all	granulocyte	123	Fgr	0	0.670857551237949	2.67313437931175	9.84752437713843	0.0	0.161504624268633	0.366901347968627	1161.22222222222	9	False	False	False	False	False	False	False	False	False
24709	all	granulocyte	124	Cdk2ap2	0	0.6696515296533261	1.5857553527211001	1.7339442449179399	3.8365287058445494	0.0347191765191386	0.5779434394557261	1161.22222222222	9	False	False	False	False	False	False	False	False	False
24710	all	granulocyte	125	Tkt	0	0.669113284942639	1.2744602887689098	1.25597538943454	5.420547144652129	0.0314247589757817	0.785573427170377	1161.22222222222	9	False	False	False	False	False	False	False	False	False
24711	all	granulocyte	126	Lasp1	0	0.66727729316864	1.7420116421408	1.98146694200535	2.8643717662523596	0.0490896389995904	0.481641207814311	1161.22222222222	9	False	False	False	False	False	False	False	False	False
24712	all	granulocyte	127	Tmcc1	0	0.6655951579894991	2.48401549456735	5.83771695064281	2.2021162706645603	0.0954368419950088	0.37700364109881795	1161.22222222222	9	False	False	False	False	False	False	False	False	False
24713	all	granulocyte	128	Slc2a3	0	0.658680129189346	2.01543805717238	3.0170700979593397	2.6559574634659104	0.0618989716012765	0.45358982195278	1161.22222222222	9	False	False	False	False	False	False	False	False	False
24714	all	granulocyte	129	Pilra	0	0.6571753716403621	2.7586682317783	22.956620585802103	1.9491828607247401	0.186839999409951	0.328843305244018	1161.22222222222	9	False	False	False	False	False	False	False	False	False
24715	all	granulocyte	130	Grina	0	0.6539673019606529	1.9845679880782399	2.70595594851175	2.74892510186474	0.0596229141538878	0.428935295180313	1161.22222222222	9	False	False	False	False	False	False	False	False	False
24716	all	granulocyte	131	Cd300lf	0	0.653589417026674	2.6282297223242796	18.271178018062898	1.91229314235066	0.18541492483161603	0.324601853472226	1161.22222222222	9	False	False	False	False	False	False	False	False	False
24717	all	granulocyte	132	Calm1	0	0.6528048287661229	1.18503804079698	1.15755453038679	5.771394879980909	0.0257647790581779	0.80254949160228	1161.22222222222	9	False	False	False	False	False	False	False	False	False
24718	all	granulocyte	133	Nfam1	0	0.6526174250518989	2.23297416414656	4.165218360627049	2.20929300372593	0.06935133135058501	0.373793379075813	1161.22222222222	9	False	False	False	False	False	False	False	False	False
24719	all	granulocyte	134	Actr3	0	0.652443846612551	1.26185642706189	1.2360924612151798	4.41337377427329	0.0301599656609916	0.678552835546917	1161.22222222222	9	False	False	False	False	False	False	False	False	False
24720	all	granulocyte	135	Vim	0	0.651135411693897	1.2711784047640502	1.24008482434251	4.40652009620194	0.0336218456466232	0.6581353027035329	1161.22222222222	9	False	False	False	False	False	False	False	False	False
24721	all	granulocyte	136	Cd63	0	0.6509298870463671	1.60045205160611	1.9290676474901	3.9477969071705097	0.0507060197367588	0.612422376071561	1161.22222222222	9	False	False	False	False	False	False	False	False	False
24722	all	granulocyte	137	Shfm1	0	0.6505143690698821	1.16103633539721	1.10273713404999	4.87487840406704	0.0286943458946922	0.7344284545416708	1161.22222222222	9	False	False	False	False	False	False	False	False	False
24723	all	granulocyte	138	Fcnb	0	0.646849614552124	1.99410808758507	3.61840324731622	0.0	0.0651049098029215	0.40239093096826295	1161.22222222222	9	False	False	False	False	False	False	False	False	False
24724	all	granulocyte	139	Iqgap1	0	0.6467088962329549	1.44341158869252	1.46067553145696	3.4489869065700196	0.037923147815923	0.581101900745787	1161.22222222222	9	False	False	False	False	False	False	False	False	False
24725	all	granulocyte	140	Dgat1	0	0.646596565438904	2.2873337369269198	6.13083668819803	2.10649341421319	0.0965283637806385	0.34641617165644706	1161.22222222222	9	False	False	False	False	False	False	False	False	False
24726	all	granulocyte	141	Hdc	0	0.6456322619420211	1.66606974570272	1.33018846731997	0.0	0.0509198573113319	0.45367251763952293	1161.22222222222	9	False	False	False	False	False	False	False	False	False
24727	all	granulocyte	142	Zfp36	0	0.645377148636296	2.04762703774903	2.8356736446264303	1.71031953601722	0.0699653173843292	0.3786904059815229	1161.22222222222	9	False	False	False	False	False	False	False	False	False
24728	all	granulocyte	143	Pnkp	0	0.6445790257885551	1.96108471865301	3.03842854179806	2.7089256800974204	0.0621917516988444	0.41995243995180304	1161.22222222222	9	False	False	False	False	False	False	False	False	False
24729	all	granulocyte	144	Mgst2	0	0.644135107817099	1.92494493979233	2.0586427501078	0.0	0.0568933705052969	0.39024491357625796	1161.22222222222	9	False	False	False	False	False	False	False	False	False
24730	all	granulocyte	145	Txn1	0	0.6411519536722329	1.19669027955096	1.18571482549001	5.8549454218182895	0.0293343944681059	0.8356931125989481	1161.22222222222	9	False	False	False	False	False	False	False	False	False
24731	all	granulocyte	146	Hck	0	0.640780993072449	2.42308613445779	10.053739388361599	1.94033641423072	0.11420095766444599	0.316485555104435	1161.22222222222	9	False	False	False	False	False	False	False	False	False
24732	all	granulocyte	147	Zyx	0	0.6401332506854661	1.7194109108723301	2.11323332525823	3.1142816332658194	0.0490727498125885	0.482604784276454	1161.22222222222	9	False	False	False	False	False	False	False	False	False
24733	all	granulocyte	148	Pfn1	0	0.63804507009614	1.11768251219644	1.06923803655045	6.13633826166386	0.0255595101240797	0.8312711832402819	1161.22222222222	9	False	False	False	False	False	False	False	False	False
24734	all	granulocyte	149	Nadk	0	0.634589572319063	1.5859923092014199	1.74333224136556	2.7766852836017	0.040545137765863	0.443505635792266	1161.22222222222	9	False	False	False	False	False	False	False	False	False
24735	all	granulocyte	150	Degs1	0	0.63439278707665	1.87015575929979	2.66617135004519	2.3914087501412298	0.0598335953212681	0.378828888585371	1161.22222222222	9	False	False	False	False	False	False	False	False	False
24736	all	granulocyte	151	Pxn	0	0.634344818199573	1.58135105428673	1.7635511608496899	2.54004975360128	0.0421085941898423	0.437670871562785	1161.22222222222	9	False	False	False	False	False	False	False	False	False
24737	all	granulocyte	152	Lmo4	0	0.634215484327839	1.3767852443498798	0.925596540586256	0.0	0.0399348909153456	0.526858443149731	1161.22222222222	9	False	False	False	False	False	False	False	False	False
24738	all	granulocyte	153	Rgs2	0	0.6340674493401949	1.75832458086326	2.18045024107793	2.6316186067306298	0.0379714905733017	0.418175627628289	1161.22222222222	9	False	False	False	False	False	False	False	False	False
24739	all	granulocyte	154	App	0	0.633917494787249	1.90991704556723	3.0167082691482996	2.12591495462538	0.0558512713133973	0.364960400015977	1161.22222222222	9	False	False	False	False	False	False	False	False	False
24740	all	granulocyte	155	Lta4h	0	0.633548545935408	1.32382076341841	0.8586345387670908	0.0	0.0340559020476597	0.536433268701955	1161.22222222222	9	False	False	False	False	False	False	False	False	False
24741	all	granulocyte	156	Klf2	0	0.6323013343277769	2.18828345040738	6.37833983255308	1.75646842426986	0.10635824058140701	0.31446022585116	1161.22222222222	9	False	False	False	False	False	False	False	False	False
24742	all	granulocyte	157	Ccnd3	0	0.6322100975279471	1.1984655117137701	0.750082996000709	0.0	0.0330705267920231	0.561554942855067	1161.22222222222	9	False	False	False	False	False	False	False	False	False
24743	all	granulocyte	158	Sirpa	0	0.6320803126988199	1.78015735579521	2.4086083376944702	2.04080004138258	0.047673523349665	0.37072188446804905	1161.22222222222	9	False	False	False	False	False	False	False	False	False
24744	all	granulocyte	159	Cap1	0	0.6317252629403721	1.59712309161181	1.5425406547503897	0.0	0.047620532348773	0.375753844647327	1161.22222222222	9	False	False	False	False	False	False	False	False	False
24745	all	granulocyte	160	Sh3bp5	0	0.630440998053056	2.0052132078922598	2.8577169491282004	0.0	0.09350048597231099	0.31322501043565304	1161.22222222222	9	False	False	False	False	False	False	False	False	False
24746	all	granulocyte	161	Clec12a	0	0.630143465882654	1.54635824113939	1.28271456987353	0.0	0.039828523485951006	0.486548768804788	1161.22222222222	9	False	False	False	False	False	False	False	False	False
24747	all	granulocyte	162	Alox5	0	0.629369656970755	2.17406211667317	4.752702790974951	0.0	0.12654281618362	0.298049700041066	1161.22222222222	9	False	False	False	False	False	False	False	False	False
24748	all	granulocyte	163	Ccr1	0	0.6271706751266579	2.29262983315921	8.06786267801504	0.0	0.19265007791144398	0.266043189552259	1161.22222222222	9	False	False	False	False	False	False	False	False	False
24749	all	granulocyte	164	Sat1	0	0.627109455517438	1.6301523137126899	1.8542721041682	2.5986174117920298	0.0423882626070904	0.429021713793442	1161.22222222222	9	False	False	False	False	False	False	False	False	False
24750	all	granulocyte	165	Limd2	0	0.626771879246855	1.40348941334968	1.4833995142862701	3.5669909163369704	0.0335027775750662	0.559978134381895	1161.22222222222	9	False	False	False	False	False	False	False	False	False
24751	all	granulocyte	166	Gabarap	0	0.625817172757217	1.30849177333496	1.33611281240665	3.78487033956321	0.0335868512413591	0.605559901645792	1161.22222222222	9	False	False	False	False	False	False	False	False	False
24752	all	granulocyte	167	Cd44	0	0.625440193115067	1.37863895880969	1.3893093434829098	2.86194404277902	0.0334762653036188	0.48221551373011	1161.22222222222	9	False	False	False	False	False	False	False	False	False
24753	all	granulocyte	168	Mettl9	0	0.6252378976758111	1.4889302075225601	1.12131738677204	0.0	0.0533714314403981	0.42169773209168104	1161.22222222222	9	False	False	False	False	False	False	False	False	False
24754	all	granulocyte	169	Arpc3	0	0.623815035818459	1.15854376991482	1.1337045765900902	4.24800165203284	0.0300224169313724	0.664941856423911	1161.22222222222	9	False	False	False	False	False	False	False	False	False
24755	all	granulocyte	170	Rasgrp4	0	0.622966436721297	2.3902434803302004	18.5292101341047	1.5374627072105198	0.189780593132811	0.260294175789819	1161.22222222222	9	False	False	False	False	False	False	False	False	False
24756	all	granulocyte	171	Stk17b	0	0.62273593683905	1.79565070475467	2.4001795648839903	1.7887186532115	0.0561684507646641	0.344398757707854	1161.22222222222	9	False	False	False	False	False	False	False	False	False
24757	all	granulocyte	172	Tmbim6	0	0.620927901645985	1.17340777733821	1.14616949496354	5.18338827908629	0.0293329159184554	0.737181534918669	1161.22222222222	9	False	False	False	False	False	False	False	False	False
24758	all	granulocyte	173	Rab3d	0	0.620738050285185	1.95148321697135	3.48759429063054	1.96544170142169	0.06260747627427099	0.320347616402955	1161.22222222222	9	False	False	False	False	False	False	False	False	False
24759	all	granulocyte	174	Hcst	0	0.6206541792689461	1.70843380753326	1.9788901321023	0.0	0.0633676802642887	0.32595512399161797	1161.22222222222	9	False	False	False	False	False	False	False	False	False
24760	all	granulocyte	175	G0s2	0	0.619866809392464	2.0937211585292803	4.84651479325165	0.0	0.10189190849613	0.27432493482496	1161.22222222222	9	False	False	False	False	False	False	False	False	False
24761	all	granulocyte	176	Rbms1	0	0.619430240725468	1.5099558592909599	1.6542121873526898	2.3990182135600797	0.0328780708569205	0.421342998362469	1161.22222222222	9	False	False	False	False	False	False	False	False	False
24762	all	granulocyte	177	Padi4	0	0.6193504927248821	2.07429528128309	4.84623464354137	0.0	0.157450976317698	0.28042909236836894	1161.22222222222	9	False	False	False	False	False	False	False	False	False
24763	all	granulocyte	178	Msra	0	0.6189026581158729	1.7471061967288402	2.4493291129398	2.21811718807263	0.0567195739035472	0.35845538983571607	1161.22222222222	9	False	False	False	False	False	False	False	False	False
24764	all	granulocyte	179	Ppp2r5a	0	0.6186443858156421	1.47615291058724	1.6192302078340801	2.52849854780702	0.0316654958275502	0.433349860483868	1161.22222222222	9	False	False	False	False	False	False	False	False	False
24765	all	granulocyte	180	Tmem154	0	0.618597551026973	2.27353939412948	10.6812890966478	1.5194428095350399	0.14739186587086403	0.257647469593255	1161.22222222222	9	False	False	False	False	False	False	False	False	False
24766	all	granulocyte	181	Csf2ra	0	0.618148837855082	1.57477499166435	1.36530856543004	0.0	0.0402472488245041	0.37739089509480106	1161.22222222222	9	False	False	False	False	False	False	False	False	False
24767	all	granulocyte	182	Ppm1m	0	0.617356705056185	1.7290607436163898	1.80103513928418	0.0	0.0487436876149512	0.324460995724205	1161.22222222222	9	False	False	False	False	False	False	False	False	False
24768	all	granulocyte	183	Csf3r	0	0.61708556718091	1.7846756682868201	2.56794205238662	2.01084810395195	0.0605543350290169	0.345520155220125	1161.22222222222	9	False	False	False	False	False	False	False	False	False
24769	all	granulocyte	184	Klf6	0	0.6166426338106811	1.88401293868996	3.07560313999683	1.9390641214907602	0.0651481032924704	0.31980683569164503	1161.22222222222	9	False	False	False	False	False	False	False	False	False
24770	all	granulocyte	185	Aldh3b1	0	0.615648353350083	2.08848408645155	6.185166604910071	0.0	0.10697859298410302	0.260974374392619	1161.22222222222	9	False	False	False	False	False	False	False	False	False
24771	all	granulocyte	186	Agpat2	0	0.61538944413011	1.5150901952805802	1.2910922637573101	0.0	0.0479002715954791	0.34200343819369006	1161.22222222222	9	False	False	False	False	False	False	False	False	False
24772	all	granulocyte	187	Tmem216	0	0.6132976817041179	1.613801108219	1.6585110223608899	0.0	0.0485303180136377	0.30920785395856204	1161.22222222222	9	False	False	False	False	False	False	False	False	False
24773	all	granulocyte	188	Id2	0	0.612085373983557	1.7576458286518002	2.36563077022055	0.0	0.0574467633672243	0.306707090190612	1161.22222222222	9	False	False	False	False	False	False	False	False	False
24774	all	granulocyte	189	Anxa11	0	0.611894645015379	1.4654789974254	1.12629870844475	0.0	0.0528923850217865	0.28895755530143	1161.22222222222	9	False	False	False	False	False	False	False	False	False
24775	all	granulocyte	190	Msn	0	0.611862662510797	1.168503376308	0.722108971941043	0.0	0.033524041795839	0.5165710987998899	1161.22222222222	9	False	False	False	False	False	False	False	False	False
24776	all	granulocyte	191	Lims1	0	0.611105817112388	1.4067652708056202	1.51348139384958	2.702324698009	0.0352908880240842	0.43881709121984297	1161.22222222222	9	False	False	False	False	False	False	False	False	False
24777	all	granulocyte	192	Hk3	0	0.610193831717121	1.49037936748942	1.14488164996257	0.0	0.0516367354846768	0.371730813096127	1161.22222222222	9	False	False	False	False	False	False	False	False	False
24778	all	granulocyte	193	Crispld2	0	0.609953630685409	2.07458786856419	7.93403983572932	0.0	0.218593134350007	0.23115723034828398	1161.22222222222	9	False	False	False	False	False	False	False	False	False
24779	all	granulocyte	194	Sri	0	0.6083250009656429	1.26399506044948	1.2585810837271398	3.08391035625885	0.0363936870402345	0.497262012590797	1161.22222222222	9	False	False	False	False	False	False	False	False	False
24780	all	granulocyte	195	Sun2	0	0.607562989139241	1.4015696384889702	1.01441845763043	0.0	0.0408627296197125	0.402799706455056	1161.22222222222	9	False	False	False	False	False	False	False	False	False
24781	all	granulocyte	196	Ltb	0	0.6067320378012171	1.8033409892048702	2.63956468050974	0.0	0.105222045693394	0.269134948218071	1161.22222222222	9	False	False	False	False	False	False	False	False	False
24782	all	granulocyte	197	Mapk3	0	0.606238735860847	1.2786320627922398	0.5525393351721011	0.0	0.0420634558711489	0.38666856823068296	1161.22222222222	9	False	False	False	False	False	False	False	False	False
24783	all	granulocyte	198	Ffar2	0	0.605010715653418	1.69286385774426	1.80445482684591	0.0	0.0610748559450127	0.28484731010906	1161.22222222222	9	False	False	False	False	False	False	False	False	False
24784	all	granulocyte	199	Rhou	0	0.604564740439795	2.08899857448832	11.707015141619598	1.3851245703508501	0.117690701873953	0.238711435633707	1161.22222222222	9	False	False	False	False	False	False	False	False	False
24785	all	granulocyte	200	Tcn2	0	0.6041249316408189	1.63344065598708	1.67789451641688	0.0	0.0538637176878269	0.313037166395319	1161.22222222222	9	False	False	False	False	False	False	False	False	False
24786	all	granulocyte	201	Serf2	0	0.603925325073324	1.07102186219025	1.02711905169757	4.821166496275009	0.0247410041569381	0.746388043125045	1161.22222222222	9	False	False	False	False	False	False	False	False	False
24787	all	granulocyte	202	Lpcat2	0	0.602839133460078	1.8987892631540901	4.03023300984645	1.4332865962264498	0.0830196372934283	0.255713409776685	1161.22222222222	9	False	False	False	False	False	False	False	False	False
24788	all	granulocyte	203	Ptpn6	0	0.6023214117086391	1.33645449208672	1.39728521112234	3.02249193732343	0.0326885955947659	0.47467706008971505	1161.22222222222	9	False	False	False	False	False	False	False	False	False
24789	all	granulocyte	204	Hsd11b1	0	0.6012355471402672	1.78277615827427	2.9666584248017203	0.0	0.0759107746420682	0.263314892353832	1161.22222222222	9	False	False	False	False	False	False	False	False	False
24790	all	granulocyte	205	Tecr	0	0.6006943409628929	1.1314877597981698	1.0854211807504701	3.8354629003207403	0.0264287305974493	0.6013197891167329	1161.22222222222	9	False	False	False	False	False	False	False	False	False
24791	all	granulocyte	206	Gca	0	0.6002822650345029	1.77219452080145	2.7743305881217	0.0	0.0743533046080867	0.24763475988289002	1161.22222222222	9	False	False	False	False	False	False	False	False	False
24792	all	granulocyte	207	Rassf3	0	0.599917780200146	1.53680669550051	1.8747772661357098	1.3495828115441102	0.0421515934766591	0.295442759471183	1161.22222222222	9	False	False	False	False	False	False	False	False	False
24793	all	granulocyte	208	Btg1	0	0.599636115083872	1.47162431819348	1.62441865071082	2.14751325332029	0.0333303196243144	0.383970600680046	1161.22222222222	9	False	False	False	False	False	False	False	False	False
24794	all	granulocyte	209	Tcp11l2	0	0.599612010119027	1.8381891407172701	3.7262275289157403	1.65995511705167	0.0901001099864186	0.277440840839266	1161.22222222222	9	False	False	False	False	False	False	False	False	False
24795	all	granulocyte	210	Gpi1	0	0.5988450662223941	1.11341118340089	0.6921341446478481	0.0	0.0338988027514119	0.614920933550224	1161.22222222222	9	False	False	False	False	False	False	False	False	False
24796	all	granulocyte	211	Tnfrsf1a	0	0.5978211844938621	1.39353072093559	0.9440615279472541	0.0	0.044845264848062005	0.355346805569634	1161.22222222222	9	False	False	False	False	False	False	False	False	False
24797	all	granulocyte	212	Dok3	0	0.5975135379162839	1.81060750755658	3.70367320783444	1.6650370271337	0.0565481803353246	0.272808681460028	1161.22222222222	9	False	False	False	False	False	False	False	False	False
24798	all	granulocyte	213	Samd9l	0	0.596544200047957	1.5692028844464099	1.6856410733643898	0.0	0.0717484959864353	0.269243962213525	1161.22222222222	9	False	False	False	False	False	False	False	False	False
24799	all	granulocyte	214	Cdkn2d	0	0.596216821697816	1.5963872547729099	2.20483798644574	1.6865726645633998	0.0559988855608243	0.31835301055932697	1161.22222222222	9	False	False	False	False	False	False	False	False	False
24800	all	granulocyte	215	Ppp1r2	0	0.5960925674339029	1.38243537710935	1.48351086687732	2.18582454251428	0.0323592501457676	0.37475779044146396	1161.22222222222	9	False	False	False	False	False	False	False	False	False
24801	all	granulocyte	216	Atp6v0c	0	0.595694298923818	1.2064661022288001	1.0056747077644699	0.0	0.0324823179717761	0.40806039658320203	1161.22222222222	9	False	False	False	False	False	False	False	False	False
24802	all	granulocyte	217	Ccl6	0	0.5952252016105201	1.9016842931831202	3.29565957203089	0.0	0.0876365669971275	0.215988444191909	1161.22222222222	9	False	False	False	False	False	False	False	False	False
24803	all	granulocyte	218	Csf2rb	0	0.595049752579273	1.68153225149521	2.48711780535752	1.65081180222222	0.0535207072231628	0.293774410650047	1161.22222222222	9	False	False	False	False	False	False	False	False	False
24804	all	granulocyte	219	Megf9	0	0.59428024860815	1.74912282630261	2.57294428723196	0.0	0.0662858823487372	0.23464583951517198	1161.22222222222	9	False	False	False	False	False	False	False	False	False
24805	all	granulocyte	220	Adam8	0	0.594267476244599	1.99093765912057	15.8287434785029	0.0	0.257973807149103	0.193890715325149	1161.22222222222	9	False	False	False	False	False	False	False	False	False
24806	all	granulocyte	221	Lyn	0	0.5939067420990191	1.5102967018840399	1.7524864166478202	2.08303189527407	0.0404971295837342	0.35115478128099703	1161.22222222222	9	False	False	False	False	False	False	False	False	False
24807	all	granulocyte	222	Plp2	0	0.593709760342339	1.50654883382615	2.13614585982152	0.0	0.059309363161744	0.2606308135022	1161.22222222222	9	False	False	False	False	False	False	False	False	False
24808	all	granulocyte	223	Slc27a4	0	0.592496360090764	1.79201312397655	3.47654561497404	0.0	0.107075820082276	0.210671017870139	1161.22222222222	9	False	False	False	False	False	False	False	False	False
24809	all	granulocyte	224	Flot1	0	0.592317594499165	1.3437602483776	0.9429676457138729	0.0	0.0505986378832935	0.374184469439134	1161.22222222222	9	False	False	False	False	False	False	False	False	False
24810	all	granulocyte	225	Arid3a	0	0.5918784148057629	1.58269619746241	1.355778990683	0.0	0.0486823387635382	0.279405274264645	1161.22222222222	9	False	False	False	False	False	False	False	False	False
24811	all	granulocyte	226	Prkcb	0	0.591184753365067	1.6860430907686002	2.31585865405386	0.0	0.0583924553005601	0.24780728751534697	1161.22222222222	9	False	False	False	False	False	False	False	False	False
24812	all	granulocyte	227	Fam49b	0	0.59024285567679	1.08297949446798	0.6586513143236079	0.0	0.0297908999409045	0.529607229270935	1161.22222222222	9	False	False	False	False	False	False	False	False	False
24813	all	granulocyte	228	Zmpste24	0	0.5900854600650921	1.3977371322998202	0.9947663615260309	0.0	0.0387125598275829	0.33434546637574397	1161.22222222222	9	False	False	False	False	False	False	False	False	False
24814	all	granulocyte	229	Mtus1	0	0.5900581835876271	1.68321777699166	1.96423003277518	0.0	0.0620944366827977	0.249489448218847	1161.22222222222	9	False	False	False	False	False	False	False	False	False
24815	all	granulocyte	230	Hcls1	0	0.58979062385986	1.3119359896390501	0.900371398833664	0.0	0.0411584640371624	0.40157678486616	1161.22222222222	9	False	False	False	False	False	False	False	False	False
24816	all	granulocyte	231	Litaf	0	0.589603878619991	1.6077822970927802	2.22670613331787	1.6652346976510801	0.0602759610002812	0.28993901795555604	1161.22222222222	9	False	False	False	False	False	False	False	False	False
24817	all	granulocyte	232	Cyfip2	0	0.5893093458374289	1.2022987812681	0.757507167510871	0.0	0.0391229024403568	0.43424044341283397	1161.22222222222	9	False	False	False	False	False	False	False	False	False
24818	all	granulocyte	233	Cxcr4	0	0.58879178716183	1.5090786132276202	1.79609296434286	1.87825696974959	0.0275511964108299	0.320297647202932	1161.22222222222	9	False	False	False	False	False	False	False	False	False
24819	all	granulocyte	234	Ankrd22	0	0.5885913602766271	1.9331568820500902	18.9045271867137	0.0	0.274106292273798	0.183893540618149	1161.22222222222	9	False	False	False	False	False	False	False	False	False
24820	all	granulocyte	235	Svil	0	0.5884917062806271	1.57858986781012	2.17460334415873	1.5032866006746297	0.0525625675615896	0.274482902969971	1161.22222222222	9	False	False	False	False	False	False	False	False	False
24821	all	granulocyte	236	Arhgap30	0	0.588290170109684	1.37893285495215	1.0676956076172	0.0	0.0425519356511654	0.350249475526824	1161.22222222222	9	False	False	False	False	False	False	False	False	False
24822	all	granulocyte	237	Dfna5	0	0.5879704724717111	1.64465138352716	2.7600703531273996	0.0	0.10799071939914301	0.244352402857296	1161.22222222222	9	False	False	False	False	False	False	False	False	False
24823	all	granulocyte	238	Slc25a24	0	0.5878871915657421	1.63001519865024	1.75678880099356	0.0	0.0642845715074482	0.245541322142772	1161.22222222222	9	False	False	False	False	False	False	False	False	False
24824	all	granulocyte	239	Arpc1b	0	0.587812014956005	1.13547153652121	0.7107429306990559	0.0	0.0363835066674437	0.6816360586786769	1161.22222222222	9	False	False	False	False	False	False	False	False	False
24825	all	granulocyte	240	Hmgn2	0	0.587406815952815	1.02527652370227	0.626322699469077	0.0	0.0272010672029235	0.42451327435813596	1161.22222222222	9	False	False	False	False	False	False	False	False	False
24826	all	granulocyte	241	Efhd2	0	0.5873255094627691	1.2716699074348898	1.25095924669233	2.9975226131071	0.0318888207351973	0.461970225367742	1161.22222222222	9	False	False	False	False	False	False	False	False	False
24827	all	granulocyte	242	Tmem40	0	0.586938129652952	1.5474010020055202	1.60193700229822	0.0	0.0618469120764942	0.260727327803237	1161.22222222222	9	False	False	False	False	False	False	False	False	False
24828	all	granulocyte	243	Sqrdl	0	0.586778083206665	1.72981304795132	2.6460092324204103	0.0	0.092090419000309	0.22566691691844298	1161.22222222222	9	False	False	False	False	False	False	False	False	False
24829	all	granulocyte	244	Pbxip1	0	0.586583909216312	1.6021790791723	2.14621061472199	1.75086037564253	0.0527931587077748	0.290132491205661	1161.22222222222	9	False	False	False	False	False	False	False	False	False
24830	all	granulocyte	245	Pi16	0	0.586569381847173	1.8298943376016497	5.26633634200466	0.0	0.1197920881013	0.19500753654841896	1161.22222222222	9	False	False	False	False	False	False	False	False	False
24831	all	granulocyte	246	Prkcd	0	0.586352408496973	1.44225059596581	1.6366431034647801	1.92364120376451	0.0357982678682091	0.33534323630959195	1161.22222222222	9	False	False	False	False	False	False	False	False	False
24832	all	granulocyte	247	Siglece	0	0.5861757699652729	1.8745441657223	7.40020406840125	0.0	0.12957278851425097	0.18866345995526398	1161.22222222222	9	False	False	False	False	False	False	False	False	False
24833	all	granulocyte	248	Wdr1	0	0.58600069349246	1.12504420393284	0.6927687572597261	0.0	0.0313896511484343	0.478937720127463	1161.22222222222	9	False	False	False	False	False	False	False	False	False
24834	all	granulocyte	249	Trp53inp2	0	0.584996873205707	1.85336514973537	10.4770569532737	0.0	0.19302623164809599	0.17962353656648397	1161.22222222222	9	False	False	False	False	False	False	False	False	False
24835	all	granulocyte	250	Sema4a	0	0.5847666684107329	1.6747706610101203	2.78500232975854	1.42584232157175	0.0444507045404579	0.253509005927373	1161.22222222222	9	False	False	False	False	False	False	False	False	False
24836	all	granulocyte	251	Ethe1	0	0.5845592339066751	1.4147836593790701	1.6226869351200301	2.2500786171736697	0.0314450775692932	0.36334763721140506	1161.22222222222	9	False	False	False	False	False	False	False	False	False
24837	all	granulocyte	252	Myh9	0	0.584063694615412	1.17852818720838	0.7374295292459421	0.0	0.0340446410299287	0.4353188610820421	1161.22222222222	9	False	False	False	False	False	False	False	False	False
24838	all	granulocyte	253	Sp140	0	0.5839666053972429	1.49979022661357	1.4728206935535	0.0	0.0491341590587819	0.259127911087352	1161.22222222222	9	False	False	False	False	False	False	False	False	False
24839	all	granulocyte	254	Dgat2	0	0.583764411329902	1.76710057835574	3.65898525961492	0.0	0.0808911197431022	0.206625844546001	1161.22222222222	9	False	False	False	False	False	False	False	False	False
24840	all	granulocyte	255	Stat3	0	0.5832709721932521	1.35795252199774	1.45084061173148	2.0168370888039	0.0385191240092512	0.359649545476973	1161.22222222222	9	False	False	False	False	False	False	False	False	False
24841	all	granulocyte	256	F5	0	0.582095457130678	1.7796682356246298	4.99813699383912	0.0	0.0997540808490196	0.18912799370546102	1161.22222222222	9	False	False	False	False	False	False	False	False	False
24842	all	granulocyte	257	Slc31a2	0	0.581552612493588	1.6896232838546101	3.34694937321248	0.0	0.0817540195748308	0.19497000953694898	1161.22222222222	9	False	False	False	False	False	False	False	False	False
24843	all	granulocyte	258	Cdc42	0	0.5814096773007309	1.10937122107083	1.08982064467875	4.38171308313098	0.0264145404749873	0.665160468083154	1161.22222222222	9	False	False	False	False	False	False	False	False	False
24844	all	granulocyte	259	Fmnl1	0	0.5812929564220339	1.34249758832582	1.01440900636732	0.0	0.0381347595272403	0.309242098020329	1161.22222222222	9	False	False	False	False	False	False	False	False	False
24845	all	granulocyte	260	Ets1	0	0.58089811518316	1.5556732692726398	1.8155820995928702	0.0	0.0514464311288215	0.25600568549280106	1161.22222222222	9	False	False	False	False	False	False	False	False	False
24846	all	granulocyte	261	Capza1	0	0.580657056381489	1.2126349243035601	1.20073881417625	2.2918154681025698	0.0301730575290269	0.406037846757216	1161.22222222222	9	False	False	False	False	False	False	False	False	False
24847	all	granulocyte	262	Hipk1	0	0.580457250012177	1.2322654850806498	0.7962406777119609	0.0	0.0363651507810891	0.3601143751493321	1161.22222222222	9	False	False	False	False	False	False	False	False	False
24848	all	granulocyte	263	Sp100	0	0.5803318929300401	1.31544205100636	0.944141062159467	0.0	0.0398437697860265	0.34391602639076596	1161.22222222222	9	False	False	False	False	False	False	False	False	False
24849	all	granulocyte	264	Triobp	0	0.579761420377997	1.47737532159523	1.8207970996219998	1.89548070974686	0.0450061912991466	0.30494331252784995	1161.22222222222	9	False	False	False	False	False	False	False	False	False
24850	all	granulocyte	265	Emp3	0	0.578078033872696	1.0476548327613902	0.643832653607957	0.0	0.0271759338511274	0.555435454695464	1161.22222222222	9	False	False	False	False	False	False	False	False	False
24851	all	granulocyte	266	Grn	0	0.577954615523805	1.13634389211909	0.719372588381677	0.0	0.0285840076661485	0.4120291292089579	1161.22222222222	9	False	False	False	False	False	False	False	False	False
24852	all	granulocyte	267	Mcl1	0	0.5778909802956911	1.2256179655761699	1.13747565814739	2.21894002176508	0.0338113441202409	0.40124137582161895	1161.22222222222	9	False	False	False	False	False	False	False	False	False
24853	all	granulocyte	268	Adrbk1	0	0.5775471020827521	1.22967728414531	1.23565290270857	2.80762840226932	0.0269128167275481	0.462150942054414	1161.22222222222	9	False	False	False	False	False	False	False	False	False
24854	all	granulocyte	269	Twf2	0	0.5764430931254161	1.25933246230313	0.8751643368130341	0.0	0.0399192503118494	0.35840708904462604	1161.22222222222	9	False	False	False	False	False	False	False	False	False
24855	all	granulocyte	270	Sort1	0	0.576186256301046	1.48583568252891	1.7970859689006298	1.52226196128638	0.0387212539293391	0.271462906633882	1161.22222222222	9	False	False	False	False	False	False	False	False	False
24856	all	granulocyte	271	Pag1	0	0.5759742771609511	1.54072938233547	1.83481522001573	0.0	0.0697197561649299	0.20892176303957	1161.22222222222	9	False	False	False	False	False	False	False	False	False
24857	all	granulocyte	272	Il1r2	0	0.5757508037491701	1.8286739505374099	11.8245550290711	0.0	0.219357474478524	0.15909436866670199	1161.22222222222	9	False	False	False	False	False	False	False	False	False
24858	all	granulocyte	273	Il1f9	0	0.574951654380328	1.73308799820908	6.41495773992638	0.0	0.146967574689064	0.15891862649190802	1161.22222222222	9	False	False	False	False	False	False	False	False	False
24859	all	granulocyte	274	Rap1b	0	0.574876631122338	1.21065958435449	1.20646678630534	2.88914691993156	0.0337182158724237	0.467865634432461	1161.22222222222	9	False	False	False	False	False	False	False	False	False
24860	all	granulocyte	275	Olfml2b	0	0.574432495595653	1.77141925109852	9.62873280020233	0.0	0.169849273287668	0.164322098444734	1161.22222222222	9	False	False	False	False	False	False	False	False	False
24861	all	granulocyte	276	Samhd1	0	0.573827498678134	1.23435600687247	1.2056808470963	2.55488351885396	0.0249473639558021	0.448436735490832	1161.22222222222	9	False	False	False	False	False	False	False	False	False
24862	all	granulocyte	277	Il1rn	0	0.572491815811641	1.7253657518039798	9.37517377717369	0.0	0.16499756322330303	0.158349654582823	1161.22222222222	9	False	False	False	False	False	False	False	False	False
24863	all	granulocyte	278	Lrrk2	0	0.572439484480739	1.7390018929286901	4.5820611303082	0.0	0.11032843414067099	0.163521391987621	1161.22222222222	9	False	False	False	False	False	False	False	False	False
24864	all	granulocyte	279	Tsc22d4	0	0.5720333669486171	1.15631812938319	1.14924150925623	3.0832941325635295	0.0260529111988428	0.49854308379140994	1161.22222222222	9	False	False	False	False	False	False	False	False	False
24865	all	granulocyte	280	Flot2	0	0.57185602705397	1.4203621529025399	1.29194351701003	0.0	0.0545242821797579	0.256885293268332	1161.22222222222	9	False	False	False	False	False	False	False	False	False
24866	all	granulocyte	281	Cib2	0	0.57095191813178	1.71534487137188	7.16096599791312	0.0	0.15080922477332198	0.15523814117874699	1161.22222222222	9	False	False	False	False	False	False	False	False	False
24867	all	granulocyte	282	Rogdi	0	0.570714582135702	1.48374338979734	1.8310847041148899	0.0	0.0463703950924324	0.210253978043337	1161.22222222222	9	False	False	False	False	False	False	False	False	False
24868	all	granulocyte	283	Ctsd	0	0.5703684162520689	1.14253408795415	1.09300500649424	2.99890189819504	0.0339520804583379	0.474863643775725	1161.22222222222	9	False	False	False	False	False	False	False	False	False
24869	all	granulocyte	284	Fpr1	0	0.570260101125608	1.81675630400505	40.7432311045428	0.0	0.559136837459359	0.14108377662350302	1161.22222222222	9	False	False	False	False	False	False	False	False	False
24870	all	granulocyte	285	Fam65b	0	0.5689554158780079	1.29915118287075	0.9029357589235071	0.0	0.0500758336222501	0.287470018090857	1161.22222222222	9	False	False	False	False	False	False	False	False	False
24871	all	granulocyte	286	Nfkbia	0	0.568813659023141	1.20688997029124	0.786473343799414	0.0	0.0408320032720353	0.369421731525479	1161.22222222222	9	False	False	False	False	False	False	False	False	False
24872	all	granulocyte	287	Cd24a	0	0.568077780918097	1.09766293399632	1.06790491915674	4.04435758411307	0.0265756940429029	0.627073917646255	1161.22222222222	9	False	False	False	False	False	False	False	False	False
24873	all	granulocyte	288	Fes	0	0.5674650322338051	1.29816629084999	0.917807687840262	0.0	0.0395350983311902	0.299719276610323	1161.22222222222	9	False	False	False	False	False	False	False	False	False
24874	all	granulocyte	289	Adipor1	0	0.5673721908733559	1.2771874447098999	1.34122749177911	2.4653946901276402	0.0346360118205861	0.388538556253176	1161.22222222222	9	False	False	False	False	False	False	False	False	False
24875	all	granulocyte	290	Gapt	0	0.566592278829759	1.5753982751077602	2.56967345981742	0.0	0.0496988641161998	0.168411701518681	1161.22222222222	9	False	False	False	False	False	False	False	False	False
24876	all	granulocyte	291	Tbc1d8	0	0.5663999168107421	1.5233898920267201	1.95421624842421	0.0	0.0574581065243495	0.18777887667104198	1161.22222222222	9	False	False	False	False	False	False	False	False	False
24877	all	granulocyte	292	Snrk	0	0.566295361948621	1.48444465438371	2.01089908305437	1.1019964527389199	0.040853948088375	0.212926328956762	1161.22222222222	9	False	False	False	False	False	False	False	False	False
24878	all	granulocyte	293	Cmtm6	0	0.5661775058194761	1.31085350772017	0.965911687165567	0.0	0.0483218198732191	0.271323825563533	1161.22222222222	9	False	False	False	False	False	False	False	False	False
24879	all	granulocyte	294	Vcl	0	0.5659969717162691	1.33465480519274	1.03272638976535	0.0	0.0351567428694173	0.264072442989856	1161.22222222222	9	False	False	False	False	False	False	False	False	False
24880	all	granulocyte	295	Skap2	0	0.565900739804638	1.3165341300603102	1.4089026657441799	2.22978815275681	0.0426277005694016	0.36570700836112996	1161.22222222222	9	False	False	False	False	False	False	False	False	False
24881	all	granulocyte	296	Atp6v1e1	0	0.565873979116103	1.19161784892333	1.1774604862451499	2.3421160365742497	0.0267121521394724	0.38148172776502703	1161.22222222222	9	False	False	False	False	False	False	False	False	False
24882	all	granulocyte	297	Arap3	0	0.565483550057805	1.56982620877061	1.99784954656914	0.0	0.0617057738350733	0.177366978109876	1161.22222222222	9	False	False	False	False	False	False	False	False	False
24883	all	granulocyte	298	Cyb5r4	0	0.565479150278656	1.2198390201981	0.842070251824145	0.0	0.0387746654162537	0.304874661623958	1161.22222222222	9	False	False	False	False	False	False	False	False	False
24884	all	granulocyte	299	Cfp	0	0.565337521311303	1.53107312121125	2.0180919553937398	0.0	0.0399957234816635	0.196381744036714	1161.22222222222	9	False	False	False	False	False	False	False	False	False
24885	all	granulocyte	300	Tspo	0	0.565132947387972	1.04552397963176	0.638584472284905	0.0	0.0347877018285307	0.52245449595951	1161.22222222222	9	False	False	False	False	False	False	False	False	False
24886	all	granulocyte	301	Stk39	0	0.5648413754210739	1.60296712493959	4.32577287754074	0.0	0.12375105414013099	0.14798646077711403	1161.22222222222	9	False	False	False	False	False	False	False	False	False
24887	all	granulocyte	302	Clec4e	0	0.564739838732428	1.4605181422988103	1.9654057522152701	0.0	0.0961151374289515	0.186073933716189	1161.22222222222	9	False	False	False	False	False	False	False	False	False
24888	all	granulocyte	303	Nhsl2	0	0.56472174769627	1.53398152529136	3.88335032530173	0.0	0.0858139574878623	0.166447024309922	1161.22222222222	9	False	False	False	False	False	False	False	False	False
24889	all	granulocyte	304	Map4k2	0	0.564645646022051	1.40106650423805	1.29922275202757	0.0	0.0431584798705423	0.205202868149869	1161.22222222222	9	False	False	False	False	False	False	False	False	False
24890	all	granulocyte	305	Atxn10	0	0.564400087663527	1.15428931444547	0.7611859718564251	0.0	0.0379305945531368	0.370489279398681	1161.22222222222	9	False	False	False	False	False	False	False	False	False
24891	all	granulocyte	306	Pfkfb4	0	0.563993592198415	1.5680272103459099	1.84378263658082	0.0	0.0956066915750072	0.159877935970697	1161.22222222222	9	False	False	False	False	False	False	False	False	False
24892	all	granulocyte	307	Thbs1	0	0.5636907482898199	1.67026405992495	9.233278189651712	0.0	0.202778643624331	0.136141465251295	1161.22222222222	9	False	False	False	False	False	False	False	False	False
24893	all	granulocyte	308	Rab32	0	0.563216401759506	1.35698565273002	1.50286047437313	1.43564920088846	0.0308913546888099	0.255983153403177	1161.22222222222	9	False	False	False	False	False	False	False	False	False
24894	all	granulocyte	309	1110008P14Rik	0	0.562542139964696	1.3885352473922399	1.2434829366788	0.0	0.0384069135537239	0.213856075534219	1161.22222222222	9	False	False	False	False	False	False	False	False	False
24895	all	granulocyte	310	Lbp	0	0.5622911155986329	1.40976151314124	1.3549317956954599	0.0	0.0474817576889986	0.224463285714686	1161.22222222222	9	False	False	False	False	False	False	False	False	False
24896	all	granulocyte	311	Stx11	0	0.5621009205208511	1.52818597820402	1.93996722990099	0.0	0.0709009202768731	0.16983904910085498	1161.22222222222	9	False	False	False	False	False	False	False	False	False
24897	all	granulocyte	312	Tnnt1	0	0.5613865223810021	1.47036713351605	2.08565993621012	0.0	0.0756963628642869	0.147444182031238	1161.22222222222	9	False	False	False	False	False	False	False	False	False
24898	all	granulocyte	313	Slc16a3	0	0.561334787867421	1.5506032688498101	2.5291707963063597	0.0	0.0890653159549652	0.158227564844621	1161.22222222222	9	False	False	False	False	False	False	False	False	False
24899	all	granulocyte	314	Klf7	0	0.561071433413484	1.46649439434003	1.6940669512523099	0.0	0.068194770600112	0.184305497759457	1161.22222222222	9	False	False	False	False	False	False	False	False	False
24900	all	granulocyte	315	Evi2a	0	0.5602817433733771	1.4360228135241397	1.82136132845754	0.0	0.0492356590597174	0.171404281721491	1161.22222222222	9	False	False	False	False	False	False	False	False	False
24901	all	granulocyte	316	Galns	0	0.5601290882601879	1.4028810524164599	1.32740390877176	0.0	0.0369928408363588	0.20723737698471104	1161.22222222222	9	False	False	False	False	False	False	False	False	False
24902	all	granulocyte	317	Carhsp1	0	0.56003513297498	1.4392188887616102	1.94172568601511	1.3812334538187399	0.0362207396360605	0.231214259882122	1161.22222222222	9	False	False	False	False	False	False	False	False	False
24903	all	granulocyte	318	Arhgap9	0	0.559922739325766	1.3755252027878002	1.65147495642764	1.4107661496578703	0.0400081416844531	0.257890317132133	1161.22222222222	9	False	False	False	False	False	False	False	False	False
24904	all	granulocyte	319	Stk10	0	0.558953789488168	1.44537797348153	1.59697120217386	0.0	0.0535043446032946	0.17985955272426396	1161.22222222222	9	False	False	False	False	False	False	False	False	False
24905	all	granulocyte	320	Ptpre	0	0.5586068923213411	1.18914429555627	0.821278325583103	0.0	0.039902706935628994	0.368524566421323	1161.22222222222	9	False	False	False	False	False	False	False	False	False
24906	all	granulocyte	321	Actr2	0	0.5582023450188061	1.04101937193755	0.6238798919912719	0.0	0.0296848808995515	0.44925063030114293	1161.22222222222	9	False	False	False	False	False	False	False	False	False
24907	all	granulocyte	322	Fcgr4	0	0.558183163966706	1.62390104084136	7.610754203628679	0.0	0.148926317492646	0.12658645734306	1161.22222222222	9	False	False	False	False	False	False	False	False	False
24908	all	granulocyte	323	Tln1	0	0.558178615630979	1.0529003638335301	0.991749989201235	3.60037054047044	0.0283606634676333	0.588695432709415	1161.22222222222	9	False	False	False	False	False	False	False	False	False
24909	all	granulocyte	324	Zbtb7b	0	0.557694679955936	1.51567402303128	2.64046820025173	0.0	0.0603767728153361	0.16033414845182997	1161.22222222222	9	False	False	False	False	False	False	False	False	False
24910	all	granulocyte	325	Ctsh	0	0.5574194082677161	1.40008589655386	1.07783297251179	0.0	0.0397775555985549	0.19178855700655703	1161.22222222222	9	False	False	False	False	False	False	False	False	False
24911	all	granulocyte	326	Ly6c1	0	0.557193180486208	1.3269566973266298	1.05736001155551	0.0	0.0349216013470021	0.17316028908665698	1161.22222222222	9	False	False	False	False	False	False	False	False	False
24912	all	granulocyte	327	Golim4	0	0.557170630716376	1.26546764770692	0.9300449220588299	0.0	0.0348400634110508	0.25970851337749695	1161.22222222222	9	False	False	False	False	False	False	False	False	False
24913	all	granulocyte	328	Serp1	0	0.557138491152027	1.08918688629416	1.0583083052968	3.5414915596946903	0.023938615304651	0.557229751732254	1161.22222222222	9	False	False	False	False	False	False	False	False	False
24914	all	granulocyte	329	Atp6ap1	0	0.556425097523025	1.16553864142767	1.13639644748175	2.0586365783866	0.0243034883009236	0.371000643341807	1161.22222222222	9	False	False	False	False	False	False	False	False	False
24915	all	granulocyte	330	Scrg1	0	0.556206049990698	1.6654946243058701	43.918447089329995	0.0	0.559895752977514	0.113008570940622	1161.22222222222	9	False	False	False	False	False	False	False	False	False
24916	all	granulocyte	331	Sla	0	0.556198461896535	1.3311161681515	1.5622515965288002	1.6229001483906698	0.0398338851785186	0.27168945242683196	1161.22222222222	9	False	False	False	False	False	False	False	False	False
24917	all	granulocyte	332	Atp6v0b	0	0.556101910046683	1.14512275399645	1.18050690926283	2.53534443136261	0.0237274123247123	0.426323637778178	1161.22222222222	9	False	False	False	False	False	False	False	False	False
24918	all	granulocyte	333	Ier5	0	0.5556168044986409	1.3693129424353603	1.12845662053009	0.0	0.0496608994057761	0.20602154137123302	1161.22222222222	9	False	False	False	False	False	False	False	False	False
24919	all	granulocyte	334	Pqlc3	0	0.5554659482940899	1.44595945369828	2.21378079344512	0.9607985136869329	0.0468170647428248	0.18272026794705104	1161.22222222222	9	False	False	False	False	False	False	False	False	False
24920	all	granulocyte	335	Gpr141	0	0.554988097050365	1.4984392770384898	3.2649908056852204	0.0	0.0591901371047039	0.132510182400255	1161.22222222222	9	False	False	False	False	False	False	False	False	False
24921	all	granulocyte	336	Mocos	0	0.554721126062473	1.57663451082428	7.34968549360651	0.0	0.131424766721686	0.11849172769548301	1161.22222222222	9	False	False	False	False	False	False	False	False	False
24922	all	granulocyte	337	Edem1	0	0.554616977188209	1.2285234005530201	0.8648155989376759	0.0	0.0317290291324719	0.265638726667177	1161.22222222222	9	False	False	False	False	False	False	False	False	False
24923	all	granulocyte	338	Ebi3	0	0.554413795538981	1.3858657654030901	0.9931555724903258	0.0	0.0606035046743495	0.181063444955597	1161.22222222222	9	False	False	False	False	False	False	False	False	False
24924	all	granulocyte	339	Dhrs1	0	0.5543128781160269	1.2986786362121598	1.03604319154592	0.0	0.0450236362980785	0.23405566279228102	1161.22222222222	9	False	False	False	False	False	False	False	False	False
24925	all	granulocyte	340	Ppp3ca	0	0.553742515487496	1.17721849067992	1.17815107495017	2.07783668000109	0.0276268161517516	0.351534021327032	1161.22222222222	9	False	False	False	False	False	False	False	False	False
24926	all	granulocyte	341	Ugp2	0	0.5536113038028261	1.3368791443518502	1.61810282552457	1.35325668141959	0.034784687976146006	0.233738237058604	1161.22222222222	9	False	False	False	False	False	False	False	False	False
24927	all	granulocyte	342	Tgfbi	0	0.553515769952519	1.51595417786434	2.7628773601605396	0.0	0.0906433029469663	0.136861629458236	1161.22222222222	9	False	False	False	False	False	False	False	False	False
24928	all	granulocyte	343	1810037I17Rik	0	0.553458371151328	0.9774261637325959	0.574822071697215	0.0	0.0243205868592622	0.44284839259755204	1161.22222222222	9	False	False	False	False	False	False	False	False	False
24929	all	granulocyte	344	Psap	0	0.553365669913222	1.04985725584863	0.9996322788026321	3.23317609513687	0.0212842499821542	0.528006317926865	1161.22222222222	9	False	False	False	False	False	False	False	False	False
24930	all	granulocyte	345	Rab27a	0	0.5529557264568989	1.32939218871465	1.5344897107576698	1.6384491372128303	0.0392838182525999	0.266943503797952	1161.22222222222	9	False	False	False	False	False	False	False	False	False
24931	all	granulocyte	346	Nod1	0	0.55276614253916	1.5007020751123201	2.48661034949053	0.0	0.0820330675259186	0.12376081124288901	1161.22222222222	9	False	False	False	False	False	False	False	False	False
24932	all	granulocyte	347	S100a13	0	0.5526687509948349	1.1387230335921799	0.800238390403113	0.0	0.0344536417496711	0.29124377848614197	1161.22222222222	9	False	False	False	False	False	False	False	False	False
24933	all	granulocyte	348	Stat6	0	0.55265031586745	1.3448469385006	1.4742457913031102	0.9129278953422799	0.0293958894433427	0.203150088510013	1161.22222222222	9	False	False	False	False	False	False	False	False	False
24934	all	granulocyte	349	Cd300lb	0	0.552599308135177	1.49305091463461	2.0038588347060298	0.0	0.11595328669706	0.125280940515814	1161.22222222222	9	False	False	False	False	False	False	False	False	False
24935	all	granulocyte	350	Mafg	0	0.5525211602515611	1.23269827764943	1.29683515603945	1.73128963389037	0.0305238174369187	0.29364644371530796	1161.22222222222	9	False	False	False	False	False	False	False	False	False
24936	all	granulocyte	351	Ccpg1	0	0.552343358630433	1.46736671206578	2.36446581355779	0.8588035468386122	0.0613669148233484	0.168360220907497	1161.22222222222	9	False	False	False	False	False	False	False	False	False
24937	all	granulocyte	352	Gyg	0	0.552154891390078	1.19093437043161	0.827694222925612	0.0	0.0382212740790019	0.31038006058766304	1161.22222222222	9	False	False	False	False	False	False	False	False	False
24938	all	granulocyte	353	Ptpn1	0	0.55204773644975	1.19975581525876	1.1424545902391299	1.72654423388991	0.032482193888247995	0.303018362192912	1161.22222222222	9	False	False	False	False	False	False	False	False	False
24939	all	granulocyte	354	Pram1	0	0.551972557050963	1.40266188699924	2.74202721079421	0.0	0.0924920168670111	0.145135051536691	1161.22222222222	9	False	False	False	False	False	False	False	False	False
24940	all	granulocyte	355	Ubl3	0	0.5519164471156429	1.3653375379134198	1.61816956913508	1.31615512872744	0.0397697470826655	0.22052004435188	1161.22222222222	9	False	False	False	False	False	False	False	False	False
24941	all	granulocyte	356	Sgms2	0	0.551782961186685	1.4125788435609299	1.67447840199623	0.0	0.0408478240715085	0.178100143552619	1161.22222222222	9	False	False	False	False	False	False	False	False	False
24942	all	granulocyte	357	Add3	0	0.5517278531022121	1.33641768661805	1.51158486425921	1.4206577638529199	0.0385607606138655	0.242170332929099	1161.22222222222	9	False	False	False	False	False	False	False	False	False
24943	all	granulocyte	358	Ube2b	0	0.5516638210943271	1.1320996366546698	1.10949505132228	2.0856011955981897	0.0283529425289492	0.38030776442654207	1161.22222222222	9	False	False	False	False	False	False	False	False	False
24944	all	granulocyte	359	Slc40a1	0	0.551618086981355	1.34270636107801	0.8371060839115841	0.0	0.0409383636385592	0.199204407264351	1161.22222222222	9	False	False	False	False	False	False	False	False	False
24945	all	granulocyte	360	Oas3	0	0.551565363013708	1.4621003226322702	2.30599612595858	0.0	0.0893993157453465	0.13198752041602602	1161.22222222222	9	False	False	False	False	False	False	False	False	False
24946	all	granulocyte	361	Rassf2	0	0.551495784941702	1.39074097911683	1.8482977014155901	1.12733252201265	0.0374177129884484	0.19381723778760998	1161.22222222222	9	False	False	False	False	False	False	False	False	False
24947	all	granulocyte	362	Osm	0	0.5512833778071989	1.4740350682057601	1.92470195241862	0.0	0.0853166421447426	0.136739674366883	1161.22222222222	9	False	False	False	False	False	False	False	False	False
24948	all	granulocyte	363	Trib1	0	0.551221331076024	1.4977962974864598	4.15012440901594	0.0	0.163612660720912	0.11186427652094301	1161.22222222222	9	False	False	False	False	False	False	False	False	False
24949	all	granulocyte	364	Plin3	0	0.551054942010853	1.1838064229175902	0.803864452140247	0.0	0.0320247704767179	0.25744017389707896	1161.22222222222	9	False	False	False	False	False	False	False	False	False
24950	all	granulocyte	365	Atg7	0	0.550904471301921	1.3084779686522199	1.08872690888088	0.0	0.0418595431029627	0.18836905748604604	1161.22222222222	9	False	False	False	False	False	False	False	False	False
24951	all	granulocyte	366	Plscr1	0	0.550795790688965	1.2568036676227101	1.0400403994648801	0.0	0.0547727225118402	0.256033691056715	1161.22222222222	9	False	False	False	False	False	False	False	False	False
24952	all	granulocyte	367	Ccdc125	0	0.550720414739865	1.3158521539455301	1.1583078544244099	0.0	0.0468588046355259	0.18220902186293603	1161.22222222222	9	False	False	False	False	False	False	False	False	False
24953	all	granulocyte	368	Mrpl33	0	0.5503929087869329	1.12751931688962	1.15332847019338	2.79202027272838	0.025002060889793003	0.461081281257323	1161.22222222222	9	False	False	False	False	False	False	False	False	False
24954	all	granulocyte	369	Pdlim7	0	0.55038297094605	1.3289883017251298	1.06708785553756	0.0	0.0602528584036835	0.17763537098499302	1161.22222222222	9	False	False	False	False	False	False	False	False	False
24955	all	granulocyte	370	Sh2d3c	0	0.550261818066339	1.44431322739005	2.14881909473962	0.8850049157625981	0.0487242228062242	0.162126251126969	1161.22222222222	9	False	False	False	False	False	False	False	False	False
24956	all	granulocyte	371	I830077J02Rik	0	0.550116440030231	1.5308314941598897	3.4776811652767794	0.591903303624527	0.0621933957724116	0.128786878303126	1161.22222222222	9	False	False	False	False	False	False	False	False	False
24957	all	granulocyte	372	Jdp2	0	0.550105840815966	1.34552026886719	1.0924913345485001	0.0	0.0467077853624301	0.14820805212795998	1161.22222222222	9	False	False	False	False	False	False	False	False	False
24958	all	granulocyte	373	Npepps	0	0.550089185493281	1.15961957180709	0.748407431817912	0.0	0.0365906498505064	0.275602753188175	1161.22222222222	9	False	False	False	False	False	False	False	False	False
24959	all	granulocyte	374	Tinagl1	0	0.5500828812528089	1.4881420632549598	2.9038374775771802	0.0	0.0843376201994313	0.12442965424320698	1161.22222222222	9	False	False	False	False	False	False	False	False	False
24960	all	granulocyte	375	Pla2g7	0	0.549471837092611	1.52539406646714	4.955901351428889	0.0	0.127121106833135	0.104338584097869	1161.22222222222	9	False	False	False	False	False	False	False	False	False
24961	all	granulocyte	376	S1pr4	0	0.549086527979755	1.2830876326091298	0.7540268166113059	0.0	0.0559422089623894	0.207174768317508	1161.22222222222	9	False	False	False	False	False	False	False	False	False
24962	all	granulocyte	377	Ralb	0	0.5490338885784161	1.33566922414777	0.8953552637922301	0.0	0.0581230653512071	0.166237920979956	1161.22222222222	9	False	False	False	False	False	False	False	False	False
24963	all	granulocyte	378	C1rl	0	0.5484228734082279	1.4292403736660502	1.9068180071370602	0.0	0.0746161413661235	0.135868873193868	1161.22222222222	9	False	False	False	False	False	False	False	False	False
24964	all	granulocyte	379	Dennd1c	0	0.5483106643827751	1.42271384344368	2.00123051144218	0.0	0.0732651476593819	0.129540870414588	1161.22222222222	9	False	False	False	False	False	False	False	False	False
24965	all	granulocyte	380	Fmo5	0	0.548082398402413	1.4684560438168799	2.2327087622257005	0.0	0.11026762805883801	0.12188206609100301	1161.22222222222	9	False	False	False	False	False	False	False	False	False
24966	all	granulocyte	381	Mlst8	0	0.54806893892781	1.3586593537703502	1.6139045650533799	0.0	0.051880517363402	0.154608831617204	1161.22222222222	9	False	False	False	False	False	False	False	False	False
24967	all	granulocyte	382	AI467606	0	0.5480531756111711	1.19443319066977	0.854702946791427	0.0	0.0406848403319062	0.260450347652311	1161.22222222222	9	False	False	False	False	False	False	False	False	False
24968	all	granulocyte	383	Mboat7	0	0.547834650315221	1.3062145695056202	1.4978934450453898	1.37954207311685	0.0358492684981554	0.23416615292914397	1161.22222222222	9	False	False	False	False	False	False	False	False	False
24969	all	granulocyte	384	Lmo1	0	0.5475167805679171	1.33244445238473	1.4851569293675602	0.0	0.0430810499025443	0.14582471704564498	1161.22222222222	9	False	False	False	False	False	False	False	False	False
24970	all	granulocyte	385	Pilrb2	0	0.547480471858892	1.4115948119713202	4.10773099158065	0.0		0.10331788161916199	1161.22222222222	9	False	False	False	False	False	False	False	False	False
24971	all	granulocyte	386	Plek	0	0.5472742787616189	1.28958374096947	1.11004632367108	0.0	0.0595105316621703	0.205253294521786	1161.22222222222	9	False	False	False	False	False	False	False	False	False
24972	all	granulocyte	387	Mrgpra2b	0	0.5470181812818891	1.4170026121471	4.12628324502141	0.0	0.12493576777645302	0.10708382359563401	1161.22222222222	9	False	False	False	False	False	False	False	False	False
24973	all	granulocyte	388	1600014C10Rik	0	0.547013561744964	1.31540814017921	1.13130352586536	0.0	0.0519672071551665	0.18890087870912897	1161.22222222222	9	False	False	False	False	False	False	False	False	False
24974	all	granulocyte	389	Tob1	0	0.546689680516807	1.39747245418769	1.48041815264963	0.0	0.0861362434068751	0.133041747242479	1161.22222222222	9	False	False	False	False	False	False	False	False	False
24975	all	granulocyte	390	Hmgb2	0	0.5466772085868189	1.02744648568839	1.01239994314054	5.630491588195361	0.0229766385511467	0.778045064703305	1161.22222222222	9	False	False	False	False	False	False	False	False	False
24976	all	granulocyte	391	Sell	0	0.546621371519131	1.25237911308773	1.3188365798130202	1.9683928751276698	0.0319946798136807	0.311215321289117	1161.22222222222	9	False	False	False	False	False	False	False	False	False
24977	all	granulocyte	392	Hlx	0	0.546595198308821	1.42713249881409	2.2550194741067	0.0	0.0701167347983425	0.13342970865815199	1161.22222222222	9	False	False	False	False	False	False	False	False	False
24978	all	granulocyte	393	Mkl1	0	0.546366134224471	1.2887289156689299	0.8366661439777621	0.0	0.0510734019663956	0.157658681007517	1161.22222222222	9	False	False	False	False	False	False	False	False	False
24979	all	granulocyte	394	Arg2	0	0.546233515030954	1.5080763467654699	14.464120324660803	0.0		0.0931941862033044	1161.22222222222	9	False	False	False	False	False	False	False	False	False
24980	all	granulocyte	395	Ccdc88b	0	0.54584677130459	1.3308209248367	1.3171440807068402	0.0	0.0521931378687346	0.156573078779734	1161.22222222222	9	False	False	False	False	False	False	False	False	False
24981	all	granulocyte	396	Gng5	0	0.545797652846555	1.06889953583001	1.05509629761427	4.36032363012194	0.0261814003115203	0.6609401249427951	1161.22222222222	9	False	False	False	False	False	False	False	False	False
24982	all	granulocyte	397	N4bp1	0	0.545757347083881	1.21871729334925	0.878559574416307	0.0	0.0382011722985266	0.21511177946723603	1161.22222222222	9	False	False	False	False	False	False	False	False	False
24983	all	granulocyte	398	Slco4c1	0	0.5457133400365229	1.49657706897344	8.16460099462422	0.0	0.146488196255948	0.10273166571572198	1161.22222222222	9	False	False	False	False	False	False	False	False	False
24984	all	granulocyte	399	Wbp2	0	0.545123600926517	1.03052123352746	0.602184734591282	0.0	0.0278959825370898	0.313040953389476	1161.22222222222	9	False	False	False	False	False	False	False	False	False
24985	all	granulocyte	400	Pilrb1	0	0.5449870482885389	1.4977043334945601	7.98982185226627	0.0	0.13487984320434698	0.0993780886379604	1161.22222222222	9	False	False	False	False	False	False	False	False	False
24986	all	granulocyte	401	Nckap1l	0	0.5447805396303379	1.18581714075673	1.14555241675665	1.48712916908182	0.0293330220636117	0.27345661623675	1161.22222222222	9	False	False	False	False	False	False	False	False	False
24987	all	granulocyte	402	Pstpip1	0	0.544692063896691	1.34854980983551	1.76158069378449	1.24101401617341	0.0419974087408554	0.202328500516126	1161.22222222222	9	False	False	False	False	False	False	False	False	False
24988	all	granulocyte	403	Mmp25	0	0.544514129076526	1.5073054780759298	20.5553172459474	0.0	0.34774434011852	0.0913530524671052	1161.22222222222	9	False	False	False	False	False	False	False	False	False
24989	all	granulocyte	404	Bmx	0	0.544270147957125	1.45038314380587	4.710567111972309	0.0	0.115366047703215	0.0954730578742883	1161.22222222222	9	False	False	False	False	False	False	False	False	False
24990	all	granulocyte	405	Fbxl5	0	0.544044240031097	1.30614903763936	1.1688614169123899	0.0	0.0654491391325855	0.163436353335829	1161.22222222222	9	False	False	False	False	False	False	False	False	False
24991	all	granulocyte	406	Rpe	0	0.543862762651414	1.13566687089078	0.8447682741074841	0.0	0.0257150902349737	0.19169985812084	1161.22222222222	9	False	False	False	False	False	False	False	False	False
24992	all	granulocyte	407	Dock5	0	0.543732610578851	1.36549185411921	1.51333896310186	0.0	0.0544930379395087	0.14476560978897401	1161.22222222222	9	False	False	False	False	False	False	False	False	False
24993	all	granulocyte	408	Rgs19	0	0.543321199581405	1.165471034872	0.801974798574891	0.0	0.0405612012430805	0.278330061281416	1161.22222222222	9	False	False	False	False	False	False	False	False	False
24994	all	granulocyte	409	Wipi1	0	0.543057817662921	1.2821327882091498	0.7379799526859909	0.0	0.0416053384023564	0.168888694977589	1161.22222222222	9	False	False	False	False	False	False	False	False	False
24995	all	granulocyte	410	Qsox1	0	0.542331815133338	1.2054067856661899	0.587450433688759	0.0	0.0670999593153971	0.195746940825554	1161.22222222222	9	False	False	False	False	False	False	False	False	False
24996	all	granulocyte	411	D1Ertd622e	0	0.54226117576202	1.27189357128451	1.3570518474812299	1.08313924405012	0.0334743034950025	0.21017357017850802	1161.22222222222	9	False	False	False	False	False	False	False	False	False
24997	all	granulocyte	412	Gpr84	0	0.5420182993953571	1.39123852329499	2.8332782246681703	0.0	0.10632202202950301	0.10086260948552599	1161.22222222222	9	False	False	False	False	False	False	False	False	False
24998	all	granulocyte	413	Nbeal2	0	0.541943795749191	1.33669791946718	1.6004588461296498	0.0	0.0517908434497563	0.135791196479888	1161.22222222222	9	False	False	False	False	False	False	False	False	False
24999	all	granulocyte	414	Ap1s2	0	0.541849437170048	1.32857350082136	1.3483954339589501	0.0	0.0419245932823568	0.15087693772566402	1161.22222222222	9	False	False	False	False	False	False	False	False	False
25000	all	granulocyte	415	Ints12	0	0.541688224027794	1.28363126366441	1.1774070062512	0.0	0.0428940547752928	0.156884933162992	1161.22222222222	9	False	False	False	False	False	False	False	False	False
25001	all	granulocyte	416	Plxnc1	0	0.541559712301018	1.3073368270274701	1.59822045010541	1.16642950062387	0.0392161619706574	0.20062410983521697	1161.22222222222	9	False	False	False	False	False	False	False	False	False
25002	all	granulocyte	417	Agtrap	0	0.5414924611531261	1.2323098613603	0.9670923213839849	0.0	0.0347474985459286	0.206210072749691	1161.22222222222	9	False	False	False	False	False	False	False	False	False
25003	all	granulocyte	418	Pik3r5	0	0.541474615970719	1.4305985398660799	2.6636239166221802	0.0	0.0583087774347977	0.11032665763263899	1161.22222222222	9	False	False	False	False	False	False	False	False	False
25004	all	granulocyte	419	Hmox1	0	0.541271478761255	1.40517353505628	1.91894521182576	0.0	0.072114751144494	0.117890075134995	1161.22222222222	9	False	False	False	False	False	False	False	False	False
25005	all	granulocyte	420	Smpdl3a	0	0.5406878106901429	1.1822805460158798	0.83666960919001	0.0	0.0400758004151103	0.22963568570360396	1161.22222222222	9	False	False	False	False	False	False	False	False	False
25006	all	granulocyte	421	Mkrn1	0	0.5405973691303371	1.13898734653496	1.16158167597934	2.11278375888799	0.0235408815652075	0.342494326661255	1161.22222222222	9	False	False	False	False	False	False	False	False	False
25007	all	granulocyte	422	Hvcn1	0	0.5403072341833649	1.27114394802277	0.833232664760025	0.0	0.0375684982127679	0.147534550929419	1161.22222222222	9	False	False	False	False	False	False	False	False	False
25008	all	granulocyte	423	Cds2	0	0.5399092847808641	1.2824162160158301	1.0896864752087398	0.0	0.0488566180036572	0.164324060226694	1161.22222222222	9	False	False	False	False	False	False	False	False	False
25009	all	granulocyte	424	Upp1	0	0.539487957214631	1.29650240555857	1.3738293430461397	0.0	0.15807669047745598	0.0876130832200123	1161.22222222222	9	False	False	False	False	False	False	False	False	False
25010	all	granulocyte	425	Acsl1	0	0.539362901592056	1.2081161128031	0.886962958017327	0.0	0.0290118483159572	0.213066865172536	1161.22222222222	9	False	False	False	False	False	False	False	False	False
25011	all	granulocyte	426	Arhgap4	0	0.53933272801105	1.28072885580862	1.25567735656211	0.0	0.045108077127513004	0.157134223659512	1161.22222222222	9	False	False	False	False	False	False	False	False	False
25012	all	granulocyte	427	Aoah	0	0.539331467979029	1.35370019489712	1.97146230852126	0.0	0.0551335185143379	0.10006323596367199	1161.22222222222	9	False	False	False	False	False	False	False	False	False
25013	all	granulocyte	428	Tlr13	0	0.539289015254281	1.39708835616977	5.0449095896689995	0.0	0.18235527037443697	0.0822355406292641	1161.22222222222	9	False	False	False	False	False	False	False	False	False
25014	all	granulocyte	429	Txnip	0	0.53874748963178	1.14677137365622	1.0898618961126199	1.80525949879941	0.0361000843374943	0.32355006030482203	1161.22222222222	9	False	False	False	False	False	False	False	False	False
25015	all	granulocyte	430	Mical1	0	0.5383322791365579	1.25768944574046	1.00233993948147	0.0	0.0327250122806937	0.159876281131409	1161.22222222222	9	False	False	False	False	False	False	False	False	False
25016	all	granulocyte	431	Zfand3	0	0.5382571208357709	1.32737332394038	1.66531905195041	0.9597398620047259	0.0454130253241666	0.163394728360819	1161.22222222222	9	False	False	False	False	False	False	False	False	False
25017	all	granulocyte	432	Lrrfip1	0	0.538213791604785	1.2814132081893401	1.5774068667793302	1.6453709606684899	0.0401680439386294	0.263112010984575	1161.22222222222	9	False	False	False	False	False	False	False	False	False
25018	all	granulocyte	433	Tmem38b	0	0.5380994564578521	1.21240390413571	1.01181984021395	0.0	0.0293317586566028	0.156694946319909	1161.22222222222	9	False	False	False	False	False	False	False	False	False
25019	all	granulocyte	434	Acta2	0	0.537944837585416	1.4181965535049599	8.462455187337719	0.0	0.21121333971331	0.0788761560867909	1161.22222222222	9	False	False	False	False	False	False	False	False	False
25020	all	granulocyte	435	Gdi1	0	0.537832108045957	1.13908943329552	0.762438376305069	0.0	0.0335788057580888	0.20640319448632102	1161.22222222222	9	False	False	False	False	False	False	False	False	False
25021	all	granulocyte	436	Rgs14	0	0.537779283817204	1.2818782810199498	0.761536233853742	0.0	0.0725648445351457	0.11457668596157801	1161.22222222222	9	False	False	False	False	False	False	False	False	False
25022	all	granulocyte	437	Inhba	0	0.537737085375969	1.3935055253746997	6.95109229579191	0.0	0.202559553961271	0.0810761950775376	1161.22222222222	9	False	False	False	False	False	False	False	False	False
25023	all	granulocyte	438	Klhdc4	0	0.537654392875675	1.26431437001613	1.47452723913048	0.716215134959172	0.0334882022635585	0.154462738688702	1161.22222222222	9	False	False	False	False	False	False	False	False	False
25024	all	granulocyte	439	Wipf1	0	0.5375622244793821	1.20653519584981	0.9037553750996321	0.0	0.037547838655111	0.17766928237153798	1161.22222222222	9	False	False	False	False	False	False	False	False	False
25025	all	granulocyte	440	Asb7	0	0.537484857148166	1.3572546072184097	2.12521723547459	0.7712899123319309	0.0532258045741208	0.14123138549835001	1161.22222222222	9	False	False	False	False	False	False	False	False	False
25026	all	granulocyte	441	A530064D06Rik	0	0.536860383126115	1.38345711089556	6.82573201042434	0.0	0.20105533956183802	0.0791824232749596	1161.22222222222	9	False	False	False	False	False	False	False	False	False
25027	all	granulocyte	442	Arl11	0	0.536644549776925	1.2130103707013502	0.979457701898695	0.0	0.027311307136022003	0.173905204188278	1161.22222222222	9	False	False	False	False	False	False	False	False	False
25028	all	granulocyte	443	Nlrx1	0	0.536542311622123	1.33929624181015	1.81554653660346	0.0	0.0578554743508414	0.108639130688578	1161.22222222222	9	False	False	False	False	False	False	False	False	False
25029	all	granulocyte	444	Trem1	0	0.536487684229919	1.37723697411596	2.34863116657612	0.0	0.114825278670019	0.0891254648128413	1161.22222222222	9	False	False	False	False	False	False	False	False	False
25030	all	granulocyte	445	Msl1	0	0.5364380895925379	1.0142497650967701	0.581288266695853	0.0	0.0278275617238489	0.335126985984914	1161.22222222222	9	False	False	False	False	False	False	False	False	False
25031	all	granulocyte	446	Reep3	0	0.5363138427812361	1.1860766080373202	0.588350569580807	0.0	0.0395707839492403	0.18092987235695998	1161.22222222222	9	False	False	False	False	False	False	False	False	False
25032	all	granulocyte	447	Capn1	0	0.536259206516824	1.1370290637567	0.511337486074859	0.0	0.0393120892901952	0.20354358507029	1161.22222222222	9	False	False	False	False	False	False	False	False	False
25033	all	granulocyte	448	Tarm1	0	0.536195400771882	1.3404256224656799	6.017940482318781	0.0		0.0755283863589617	1161.22222222222	9	False	False	False	False	False	False	False	False	False
25034	all	granulocyte	449	Tprgl	0	0.536074932943324	1.1338296841143	1.1334862774621999	1.67934315075212	0.0274889496241244	0.28869755010831	1161.22222222222	9	False	False	False	False	False	False	False	False	False
25035	all	granulocyte	450	Ifitm2	0	0.536050857046033	1.08454042642392	0.705194231518129	0.0	0.0442408671559493	0.506298069734266	1161.22222222222	9	False	False	False	False	False	False	False	False	False
25036	all	granulocyte	451	Myadm	0	0.535999529792452	1.28842590943646	1.26281036064673	0.0	0.0507577097194642	0.11052510293180899	1161.22222222222	9	False	False	False	False	False	False	False	False	False
25037	all	granulocyte	452	Snx20	0	0.535900063083808	1.29630032961196	1.40790418080087	0.0	0.056413218801915	0.13450411583892402	1161.22222222222	9	False	False	False	False	False	False	False	False	False
25038	all	granulocyte	453	Tnfaip8l2	0	0.535256664420947	1.27594460245734	1.52752512665558	0.0	0.0492043664471005	0.14395160473388902	1161.22222222222	9	False	False	False	False	False	False	False	False	False
25039	all	granulocyte	454	Rassf5	0	0.535177804832637	1.1984518259298	0.8746744658789009	0.0	0.045855773950714	0.18878613277435602	1161.22222222222	9	False	False	False	False	False	False	False	False	False
25040	all	granulocyte	455	Nudt4	0	0.535150076505459	1.16361859459577	0.8072935101604101	0.0	0.0303449460717079	0.21930863892347	1161.22222222222	9	False	False	False	False	False	False	False	False	False
25041	all	granulocyte	456	Ipcef1	0	0.534963754146995	1.3235673115026898	2.8880402174832005	0.0	0.102806437773237	0.082566271517208	1161.22222222222	9	False	False	False	False	False	False	False	False	False
25042	all	granulocyte	457	Lamp2	0	0.5349403881683851	1.01892363016321	0.6032441275415821	0.0	0.0297241228861157	0.297824236586134	1161.22222222222	9	False	False	False	False	False	False	False	False	False
25043	all	granulocyte	458	Gys1	0	0.5348716993902489	1.25007624482351	1.1936634657467	0.0	0.0384690921809332	0.137112298518944	1161.22222222222	9	False	False	False	False	False	False	False	False	False
25044	all	granulocyte	459	Riok3	0	0.534771866195679	1.14779946330268	1.12979775112915	1.41860226871557	0.0298704079091913	0.253195697849196	1161.22222222222	9	False	False	False	False	False	False	False	False	False
25045	all	granulocyte	460	Rab11a	0	0.534764087506371	1.05049435414421	0.9771241333720321	1.54569222665818	0.0270943511685159	0.303860003191699	1161.22222222222	9	False	False	False	False	False	False	False	False	False
25046	all	granulocyte	461	Ccno	0	0.5347160386529539	1.36126960390238	4.13687112152582	0.0	0.115444486846523	0.0778032495410046	1161.22222222222	9	False	False	False	False	False	False	False	False	False
25047	all	granulocyte	462	Rab7	0	0.5342706312787641	1.0888388775797702	1.052369467006	2.0160676102662096	0.0271517128643033	0.37017902370552896	1161.22222222222	9	False	False	False	False	False	False	False	False	False
25048	all	granulocyte	463	Slc15a3	0	0.534263702382984	1.32725806966226	2.43201662929079	0.0	0.0859352315921084	0.0748245723108593	1161.22222222222	9	False	False	False	False	False	False	False	False	False
25049	all	granulocyte	464	Amica1	0	0.534231315781982	1.3630863418058201	2.2206153945618103	0.0	0.0433826877115944	0.0829577011301499	1161.22222222222	9	False	False	False	False	False	False	False	False	False
25050	all	granulocyte	465	Bhlhe40	0	0.534073456814612	1.2540746598776398	1.58079916064578	0.0	0.0538285621725846	0.10264421739908	1161.22222222222	9	False	False	False	False	False	False	False	False	False
25051	all	granulocyte	466	Fam63a	0	0.534051775746332	1.08449600847754	0.392416093998134	0.0	0.0336903533952697	0.18501111063922698	1161.22222222222	9	False	False	False	False	False	False	False	False	False
25052	all	granulocyte	467	Cdc42se1	0	0.534016498058998	1.04882127875882	0.597087143395469	0.0	0.0275669281294601	0.321367643444645	1161.22222222222	9	False	False	False	False	False	False	False	False	False
25053	all	granulocyte	468	Klf5	0	0.533727526615493	1.3255210750508999	2.14781302663751	0.0	0.0728573832514602	0.0867495995619601	1161.22222222222	9	False	False	False	False	False	False	False	False	False
25054	all	granulocyte	469	Ly75	0	0.533547686152112	1.3161115842273798	3.3240077005094903	0.0	0.0789476431498946	0.0886148315556823	1161.22222222222	9	False	False	False	False	False	False	False	False	False
25055	all	granulocyte	470	Acox3	0	0.533530397862082	1.27809416481866	1.15747730781599	0.0	0.0359315122593865	0.129703971960315	1161.22222222222	9	False	False	False	False	False	False	False	False	False
25056	all	granulocyte	471	Il6ra	0	0.533500632096024	1.24727500925472	1.03879642229651	0.0	0.0350175718159757	0.132541569041679	1161.22222222222	9	False	False	False	False	False	False	False	False	False
25057	all	granulocyte	472	Lin28a	0	0.533464894278205	1.35276757949597	4.08127736952697	0.0	0.0942612391602901	0.0882102379068991	1161.22222222222	9	False	False	False	False	False	False	False	False	False
25058	all	granulocyte	473	Rara	0	0.5332890592613839	1.24440458203232	0.9097804709384809	0.0	0.0543421336379619	0.0995398927678638	1161.22222222222	9	False	False	False	False	False	False	False	False	False
25059	all	granulocyte	474	Tesk2	0	0.533198272394365	1.3351118986086998	2.52024685039659	0.0	0.0658969031356753	0.0875632560405252	1161.22222222222	9	False	False	False	False	False	False	False	False	False
25060	all	granulocyte	475	Ptafr	0	0.5331753417271711	1.33999697289848	2.0907893736880903	0.0	0.10508137515623299	0.0827208560433817	1161.22222222222	9	False	False	False	False	False	False	False	False	False
25061	all	granulocyte	476	Snapc5	0	0.533153122148211	1.15070602809693	0.5957999113234449	0.0	0.0242913123466084	0.192569320592835	1161.22222222222	9	False	False	False	False	False	False	False	False	False
25062	all	granulocyte	477	Phlda1	0	0.532986841206706	1.32597609254964	2.92353640258252	0.0	0.119657555590878	0.0762585605759897	1161.22222222222	9	False	False	False	False	False	False	False	False	False
25063	all	granulocyte	478	Gmip	0	0.532911669143705	1.2293778382446299	1.02920472737813	0.0	0.0401050725977882	0.17468312326278798	1161.22222222222	9	False	False	False	False	False	False	False	False	False
25064	all	granulocyte	479	Aldh3a2	0	0.532896314574671	1.26547053274711	1.27143703977018	0.0	0.0478656045035555	0.12112024552118901	1161.22222222222	9	False	False	False	False	False	False	False	False	False
25065	all	granulocyte	480	Rnf167	0	0.5326760926229319	1.17902130585807	1.18020967278939	1.1249943433518401	0.0249339054908661	0.212736613560372	1161.22222222222	9	False	False	False	False	False	False	False	False	False
25066	all	granulocyte	481	Pik3cb	0	0.532616543481505	1.26390597958046	1.3005379560372	0.0	0.0311183480989271	0.109530878968161	1161.22222222222	9	False	False	False	False	False	False	False	False	False
25067	all	granulocyte	482	Ier2	0	0.532308425360117	1.0588512940445698	0.6775630050217579	0.0	0.035640107570985	0.253951221179603	1161.22222222222	9	False	False	False	False	False	False	False	False	False
25068	all	granulocyte	483	Antxr2	0	0.532102661589897	1.29515479166756	1.18243233298652	0.0	0.0767838481578683	0.0932810778525447	1161.22222222222	9	False	False	False	False	False	False	False	False	False
25069	all	granulocyte	484	Cyp4f18	0	0.5319577022164079	1.38550232377523	2.61972105507191	0.0	0.10801664076998699	0.0804791114374777	1161.22222222222	9	False	False	False	False	False	False	False	False	False
25070	all	granulocyte	485	Slc17a9	0	0.531646318985322	1.23655443619525	1.4641105743674299	0.0	0.0239590867765795	0.0961722313608321	1161.22222222222	9	False	False	False	False	False	False	False	False	False
25071	all	granulocyte	486	Cd3d	0	0.531606999684521	1.25246525487441	1.5730186296757502	0.0	0.0609212513904939	0.0739007450585552	1161.22222222222	9	False	False	False	False	False	False	False	False	False
25072	all	granulocyte	487	Rnf141	0	0.531497068512489	1.16870899524596	0.8003487697618941	0.0	0.0322368302141092	0.152481531357159	1161.22222222222	9	False	False	False	False	False	False	False	False	False
25073	all	granulocyte	488	Il18rap	0	0.531298552662971	1.30388166096231	1.5909079746782802	0.0	0.0946033629411943	0.0933227813158244	1161.22222222222	9	False	False	False	False	False	False	False	False	False
25074	all	granulocyte	489	Cpeb4	0	0.530984618463995	1.24400201534882	1.62351797819336	0.0	0.0369702877350264	0.0942699699763129	1161.22222222222	9	False	False	False	False	False	False	False	False	False
25075	all	granulocyte	490	Fosl2	0	0.530939603837112	1.27579020012999	1.1474359317393799	0.0	0.0762848673064794	0.0903796442159684	1161.22222222222	9	False	False	False	False	False	False	False	False	False
25076	all	granulocyte	491	Mark2	0	0.5306589236184021	1.04361076741037	0.6377614875513999	0.0	0.0261476187768709	0.279735728319516	1161.22222222222	9	False	False	False	False	False	False	False	False	False
25077	all	granulocyte	492	Ano10	0	0.530629600539405	1.30633442100503	1.7112434994683001	0.0	0.0832817933533539	0.0840966062049327	1161.22222222222	9	False	False	False	False	False	False	False	False	False
25078	all	granulocyte	493	Arap1	0	0.530556943650188	1.20514638009728	1.25830480202715	0.941740468889064	0.0319355081130012	0.180824746623719	1161.22222222222	9	False	False	False	False	False	False	False	False	False
25079	all	granulocyte	494	Neu1	0	0.530460074701655	1.1851820750780901	0.926995704462807	0.0	0.0273458174974797	0.153860366150668	1161.22222222222	9	False	False	False	False	False	False	False	False	False
25080	all	granulocyte	495	Pik3r6	0	0.5304028536353039	1.31582911074746	2.86929591706809	0.0	0.0487527065942035	0.07894551303398101	1161.22222222222	9	False	False	False	False	False	False	False	False	False
25081	all	granulocyte	496	Ptk2b	0	0.530400847726135	1.15111794819557	1.10742749095595	1.2184891244229898	0.0311265718971569	0.23633218327943303	1161.22222222222	9	False	False	False	False	False	False	False	False	False
25082	all	granulocyte	497	Rnf149	0	0.530381198745593	1.14098680898848	0.909557044680909	1.03974467819381	0.0323088621306605	0.236336233451313	1161.22222222222	9	False	False	False	False	False	False	False	False	False
25083	all	granulocyte	498	Tbc1d2	0	0.530362641429988	1.2415954146752899	1.06952687781345	0.0	0.0568817251463687	0.0950694556550913	1161.22222222222	9	False	False	False	False	False	False	False	False	False
25084	all	granulocyte	499	Acvrl1	0	0.5303359954882639	1.30039765228526	3.3896861371506697	0.0	0.122665046948769	0.0653425084117651	1161.22222222222	9	False	False	False	False	False	False	False	False	False
25085	all	granulocyte	500	Tirap	0	0.530332999292742	1.20526055694086	0.689245667807662	0.0	0.0422560113650141	0.135905229349801	1161.22222222222	9	False	False	False	False	False	False	False	False	False
25086	all	granulocyte	501	Unc93b1	0	0.5303239321810661	1.04515111684692	0.682546057453228	0.0	0.0209213209599138	0.267381071595452	1161.22222222222	9	False	False	False	False	False	False	False	False	False
25087	all	granulocyte	502	Sh3bp2	0	0.530212134741444	1.2624812209021201	1.11649082606007	0.0	0.0399344840129808	0.106348448379705	1161.22222222222	9	False	False	False	False	False	False	False	False	False
25088	all	granulocyte	503	Trim11	0	0.530203328891766	1.2089467071021498	0.9817013711875259	0.0	0.036111600964187994	0.147704556992161	1161.22222222222	9	False	False	False	False	False	False	False	False	False
25089	all	granulocyte	504	Slc35a5	0	0.530192198688338	1.25132726060295	1.33230745408461	0.0	0.0525107604910698	0.10446188320986699	1161.22222222222	9	False	False	False	False	False	False	False	False	False
25090	all	granulocyte	505	Ampd3	0	0.530027134067911	1.20454579468175	0.681044668726424	0.0	0.0383762592554958	0.13285332982703	1161.22222222222	9	False	False	False	False	False	False	False	False	False
25091	all	granulocyte	506	Dram1	0	0.529951198378798	1.26569917612	1.08459664256529	0.0	0.0464879233349875	0.10207494717914802	1161.22222222222	9	False	False	False	False	False	False	False	False	False
25092	all	granulocyte	507	Atg3	0	0.5299446280992679	1.1474962785822	0.7339933589734359	0.0	0.0315937839640961	0.258331898356517	1161.22222222222	9	False	False	False	False	False	False	False	False	False
25093	all	granulocyte	508	Rab28	0	0.529890836502864	1.16166949588834	1.28577138076329	0.8024654042851449	0.026005151123227998	0.175406983251444	1161.22222222222	9	False	False	False	False	False	False	False	False	False
25094	all	granulocyte	509	Abcd2	0	0.5298060508997801	1.2702956705981698	1.27336310692697	0.0	0.0414807068882547	0.11349844007895099	1161.22222222222	9	False	False	False	False	False	False	False	False	False
25095	all	granulocyte	510	Fos	0	0.529796803651232	1.1752104724591799	0.647375315927696	0.0	0.0368542574139921	0.142259005514453	1161.22222222222	9	False	False	False	False	False	False	False	False	False
25096	all	granulocyte	511	Rnasek	0	0.529789446685518	1.1543482519102	0.9844489693944741	0.0	0.0210437770874209	0.24892299142759503	1161.22222222222	9	False	False	False	False	False	False	False	False	False
25097	all	granulocyte	512	Ccng2	0	0.529770245754534	1.22703216914203	1.38290470986345	0.8137644744729791	0.0329747437189397	0.15192645998516102	1161.22222222222	9	False	False	False	False	False	False	False	False	False
25098	all	granulocyte	513	Slc35e1	0	0.529572005955448	1.1858499269587401	0.668820494954946	0.0	0.0360732646226507	0.13317671207478401	1161.22222222222	9	False	False	False	False	False	False	False	False	False
25099	all	granulocyte	514	Cln3	0	0.529255490766543	1.25054766456617	1.14454175495523	0.0	0.0470752781768651	0.132160826080789	1161.22222222222	9	False	False	False	False	False	False	False	False	False
25100	all	granulocyte	515	Gas7	0	0.529107821386988	1.2753546701851102	1.3979329893188102	0.0	0.0496647120727041	0.0910352329271062	1161.22222222222	9	False	False	False	False	False	False	False	False	False
25101	all	granulocyte	516	Ehbp1l1	0	0.528886145500341	1.16363056077284	1.20493509004416	1.27152991978019	0.0238344533554289	0.21503976073888298	1161.22222222222	9	False	False	False	False	False	False	False	False	False
25102	all	granulocyte	517	Kif3b	0	0.528832435021817	1.27029168589206	1.67946346879208	0.0	0.0519970033603338	0.0918826377253819	1161.22222222222	9	False	False	False	False	False	False	False	False	False
25103	all	granulocyte	518	Dnajc5	0	0.528719159419476	1.0366116788581898	0.632122763724313	0.0	0.0231429120051896	0.25003998607979	1161.22222222222	9	False	False	False	False	False	False	False	False	False
25104	all	granulocyte	519	Pbx2	0	0.528706954518234	1.13930824863994	0.7798768179094179	0.0	0.0291982205006502	0.171026955723069	1161.22222222222	9	False	False	False	False	False	False	False	False	False
25105	all	granulocyte	520	Ndufa1	0	0.528625711169977	0.9180259699002841	0.539165253481255	0.0	0.0225446878232398	0.403727922620901	1161.22222222222	9	False	False	False	False	False	False	False	False	False
25106	all	granulocyte	521	Stk38	0	0.528602479316448	1.1229361255341999	0.7715266364945021	0.0	0.0353684095819648	0.20873922731243302	1161.22222222222	9	False	False	False	False	False	False	False	False	False
25107	all	granulocyte	522	Fam160a2	0	0.5283230804939	1.2332876207063201	0.9531686564599692	0.0	0.0485263267842027	0.11138449180569801	1161.22222222222	9	False	False	False	False	False	False	False	False	False
25108	all	granulocyte	523	Gramd1b	0	0.528184749924527	1.20930411988252	1.1100434553121499	0.0	0.0349107331057961	0.106373361290479	1161.22222222222	9	False	False	False	False	False	False	False	False	False
25109	all	granulocyte	524	Hcfc1r1	0	0.5280985349950179	1.1116235536929	0.78261173684577	0.0	0.0302162954819692	0.18802827157084598	1161.22222222222	9	False	False	False	False	False	False	False	False	False
25110	all	granulocyte	525	Abcc5	0	0.527816501170984	1.18760042917521	0.980019245953491	0.0	0.0307866810668777	0.131291016707452	1161.22222222222	9	False	False	False	False	False	False	False	False	False
25111	all	granulocyte	526	Atp6v1b2	0	0.527704019074108	1.00583869544889	0.38269696432907396	0.0	0.0277306492114586	0.265145208839961	1161.22222222222	9	False	False	False	False	False	False	False	False	False
25112	all	granulocyte	527	Fgd3	0	0.527445481685182	1.24660856412027	1.1519881491763302	0.0	0.0572475335724816	0.0846030810315241	1161.22222222222	9	False	False	False	False	False	False	False	False	False
25113	all	granulocyte	528	Emilin2	0	0.527382764578182	1.1234315415898501	0.541850324529813	0.0	0.0324752386667238	0.18949654215736397	1161.22222222222	9	False	False	False	False	False	False	False	False	False
25114	all	granulocyte	529	Nfe2	0	0.527367792432651	1.1206497799188402	0.7824371694085022	0.0	0.0408246471682318	0.244677855287302	1161.22222222222	9	False	False	False	False	False	False	False	False	False
25115	all	granulocyte	530	Acpp	0	0.527324642370216	1.29760029946953	3.5696184463948195	0.0	0.132091388745512	0.0625726976470079	1161.22222222222	9	False	False	False	False	False	False	False	False	False
25116	all	granulocyte	531	Itgal	0	0.527322873542297	1.1336446375385802	0.506313861106438	0.0	0.0379606938639824	0.14439917281026501	1161.22222222222	9	False	False	False	False	False	False	False	False	False
25117	all	granulocyte	532	Treml2	0	0.5272581973595359	1.14731183922823	1.14251260169474	1.47046929542728	0.0420006796441678	0.2556100193955	1161.22222222222	9	False	False	False	False	False	False	False	False	False
25118	all	granulocyte	533	Neurl3	0	0.5272142419057321	1.2119473727252	1.18704528777024	0.0	0.0511879178894995	0.110945605711423	1161.22222222222	9	False	False	False	False	False	False	False	False	False
25119	all	granulocyte	534	Ftl1	0	0.5271959163319709	0.9924474149007549	0.630779660733177	0.0	0.0230407762886447	0.551171927148675	1161.22222222222	9	False	False	False	False	False	False	False	False	False
25120	all	granulocyte	535	Rin3	0	0.5271507356592371	1.12111005426579	0.7394266048679209	0.0	0.0347910657375008	0.204355606531657	1161.22222222222	9	False	False	False	False	False	False	False	False	False
25121	all	granulocyte	536	Ppp1r3d	0	0.52705698185568	1.26624208609253	1.8541167786461201	0.0	0.120457738539786	0.0694564532625532	1161.22222222222	9	False	False	False	False	False	False	False	False	False
25122	all	granulocyte	537	Rinl	0	0.527005262709857	1.19097648564925	0.9883197513769829	0.0	0.0383043635920913	0.161842231459297	1161.22222222222	9	False	False	False	False	False	False	False	False	False
25123	all	granulocyte	538	Mgll	0	0.527003108818035	1.1563213833443	0.6888766317119351	0.0	0.0272419684472157	0.12672658108645402	1161.22222222222	9	False	False	False	False	False	False	False	False	False
25124	all	granulocyte	539	Snap23	0	0.526969449758599	1.2003631329189999	1.23314784315386	1.1352529367276398	0.0317865554768461	0.21566207031641602	1161.22222222222	9	False	False	False	False	False	False	False	False	False
25125	all	granulocyte	540	Rit1	0	0.5267789169715471	1.19563647276059	1.04668380759263	0.0	0.0398972927905615	0.124061798564688	1161.22222222222	9	False	False	False	False	False	False	False	False	False
25126	all	granulocyte	541	Kif21b	0	0.526710853028693	1.20134289879795	0.571353775467651	0.0	0.0591988785368036	0.10230659959872199	1161.22222222222	9	False	False	False	False	False	False	False	False	False
25127	all	granulocyte	542	Il17ra	0	0.5266608847017249	1.1475761900035302	1.1097312228171399	1.3087856357911598	0.0362605963766506	0.22628553967735	1161.22222222222	9	False	False	False	False	False	False	False	False	False
25128	all	granulocyte	543	Rhob	0	0.526638861499254	1.0997147164941001	0.6774466459306819	0.0	0.0246394867774553	0.164583433170009	1161.22222222222	9	False	False	False	False	False	False	False	False	False
25129	all	granulocyte	544	Rnf130	0	0.526381509479419	1.03927367199025	0.6558955942100679	0.0	0.0315861751886843	0.318516652831044	1161.22222222222	9	False	False	False	False	False	False	False	False	False
25130	all	granulocyte	545	Rnf144a	0	0.526346554328426	1.1982944906191	0.7407050367579259	0.0	0.0684588651948429	0.121468219558155	1161.22222222222	9	False	False	False	False	False	False	False	False	False
25131	all	granulocyte	546	Gm7694	0	0.526260359973483	1.22044585565445	1.3531743050890201	0.0	0.051309544840597	0.0852745300885139	1161.22222222222	9	False	False	False	False	False	False	False	False	False
25132	all	granulocyte	547	Lpgat1	0	0.526191239722129	1.15370163976866	0.5812270227331771	0.0	0.0378165750199218	0.14415765258243	1161.22222222222	9	False	False	False	False	False	False	False	False	False
25133	all	granulocyte	548	Tmem38a	0	0.526102717817408	1.2514065116348798	2.0458730331303503	0.0	0.080320517185254	0.0577051164745365	1161.22222222222	9	False	False	False	False	False	False	False	False	False
25134	all	granulocyte	549	Selplg	0	0.5259405475158421	0.991703145219292	0.578407548152265	0.0	0.0306263000742837	0.330153625310971	1161.22222222222	9	False	False	False	False	False	False	False	False	False
25135	all	granulocyte	550	Cd84	0	0.5259178255585479	1.2330810661124598	1.49598646962865	0.8321357147307271	0.0455180293926602	0.161234137040804	1161.22222222222	9	False	False	False	False	False	False	False	False	False
25136	all	granulocyte	551	Trp53inp1	0	0.5258576118939849	1.2117472691858602	1.19776538472489	0.0	0.0494406872482665	0.0887795997063753	1161.22222222222	9	False	False	False	False	False	False	False	False	False
25137	all	granulocyte	552	Mrgpra2a	0	0.525838260907006	1.2896115361748999	3.74899458415798	0.0	0.127666216426097	0.0631498654372332	1161.22222222222	9	False	False	False	False	False	False	False	False	False
25138	all	granulocyte	553	Myo1g	0	0.5258019984030889	1.08136867241908	0.47655975775798404	0.0	0.0277413793340764	0.180362420959624	1161.22222222222	9	False	False	False	False	False	False	False	False	False
25139	all	granulocyte	554	Abca13	0	0.525525841830484	1.2349480630858798	2.99130503343324	0.0	0.0725610264419925	0.0696503990257415	1161.22222222222	9	False	False	False	False	False	False	False	False	False
25140	all	granulocyte	555	Ncam1	0	0.525520909175551	1.21858187143532	1.4068451590592599	0.0	0.0236534455478117	0.10823348025396799	1161.22222222222	9	False	False	False	False	False	False	False	False	False
25141	all	granulocyte	556	Gdpd3	0	0.525509870295401	1.2061415862266598	1.0107928533275699	0.0	0.0577800702730587	0.0955212222841591	1161.22222222222	9	False	False	False	False	False	False	False	False	False
25142	all	granulocyte	557	Plin2	0	0.525399879186072	1.06765322372554	0.669019686763006	0.0	0.0283003400757672	0.20992425189273897	1161.22222222222	9	False	False	False	False	False	False	False	False	False
25143	all	granulocyte	558	Irak3	0	0.5252418504019211	1.21164749152333	1.09390959432934	0.0	0.0375507211100846	0.11996150496893	1161.22222222222	9	False	False	False	False	False	False	False	False	False
25144	all	granulocyte	559	Mtmr6	0	0.5252156526174571	1.1389353874464099	0.7985540943803209	0.0	0.0293715696955653	0.140612387128545	1161.22222222222	9	False	False	False	False	False	False	False	False	False
25145	all	granulocyte	560	Gbe1	0	0.525155654812371	1.14071011581153	0.9108571805156541	0.0	0.0325205614526273	0.13512303137828802	1161.22222222222	9	False	False	False	False	False	False	False	False	False
25146	all	granulocyte	561	Cpd	0	0.525134003981971	1.1039425125371698	0.49826147649059793	0.0	0.0307415748365726	0.141553687280147	1161.22222222222	9	False	False	False	False	False	False	False	False	False
25147	all	granulocyte	562	P2ry13	0	0.525121885487009	1.2861704823256002	2.8570511814469097	0.0	0.118138330267792	0.0562806295941727	1161.22222222222	9	False	False	False	False	False	False	False	False	False
25148	all	granulocyte	563	Card10	0	0.524895219035653	1.26120683583592	3.16465642422123	0.0	0.162859535124157	0.0561467196242564	1161.22222222222	9	False	False	False	False	False	False	False	False	False
25149	all	granulocyte	564	Cd300a	0	0.524832523497886	1.21448722307218	1.52154025470725	0.6976105800094129	0.0284234062122225	0.13074154005335198	1161.22222222222	9	False	False	False	False	False	False	False	False	False
25150	all	granulocyte	565	Bcl6	0	0.524721967334723	1.2420367388688	1.54250787216851	0.0	0.0682907447678531	0.065034285079726	1161.22222222222	9	False	False	False	False	False	False	False	False	False
25151	all	granulocyte	566	Dgka	0	0.524636113140518	1.18486765727294	0.979292895946823	0.0	0.0374313746386645	0.0812100348994916	1161.22222222222	9	False	False	False	False	False	False	False	False	False
25152	all	granulocyte	567	Ndst1	0	0.524567502888541	1.1670166634558201	0.71343206254232	0.0	0.0537433777742587	0.112750436369297	1161.22222222222	9	False	False	False	False	False	False	False	False	False
25153	all	granulocyte	568	Cast	0	0.524437241013353	1.1659135195027401	0.9007696333502099	0.0	0.0324176060002808	0.15834369254980302	1161.22222222222	9	False	False	False	False	False	False	False	False	False
25154	all	granulocyte	569	Dock8	0	0.524417795472205	1.08177328562662	0.6944480917882522	0.0	0.0295622739570777	0.231463448402963	1161.22222222222	9	False	False	False	False	False	False	False	False	False
25155	all	granulocyte	570	Camta2	0	0.524172437870129	1.22847553345574	1.3179182119955501	0.0	0.0415572175068512	0.0756823775572411	1161.22222222222	9	False	False	False	False	False	False	False	False	False
25156	all	granulocyte	571	Ypel5	0	0.5241008345170589	1.1417855250621498	0.5907941487611221	0.0	0.0398560073508413	0.13039793581253198	1161.22222222222	9	False	False	False	False	False	False	False	False	False
25157	all	granulocyte	572	Naip2	0	0.524057616476735	1.20699803781264	1.11449975171144	0.0	0.0345575163921839	0.10271783500554402	1161.22222222222	9	False	False	False	False	False	False	False	False	False
25158	all	granulocyte	573	Cebpb	0	0.5239970726601599	1.08350196155607	0.628940242749099	0.0	0.0347422734381606	0.22188304572576198	1161.22222222222	9	False	False	False	False	False	False	False	False	False
25159	all	granulocyte	574	Hlcs	0	0.523929000393768	1.1665369412575	0.8461654768509258	0.0	0.0211488308534692	0.0749969126214955	1161.22222222222	9	False	False	False	False	False	False	False	False	False
25160	all	granulocyte	575	Map3k9	0	0.5238035864367371	1.2652872593050501	2.6736946316179	0.0	0.114800258683559	0.0590454152396018	1161.22222222222	9	False	False	False	False	False	False	False	False	False
25161	all	granulocyte	576	E2f2	0	0.523380725008686	1.21197431555669	1.7115059963492099	0.8403985911261229	0.0253077775618838	0.144412173280053	1161.22222222222	9	False	False	False	False	False	False	False	False	False
25162	all	granulocyte	577	Tnfaip2	0	0.52332003821074	1.04137374067575	0.6059145472728299	0.0	0.0265539047642945	0.263648274803616	1161.22222222222	9	False	False	False	False	False	False	False	False	False
25163	all	granulocyte	578	Lcp2	0	0.523228640840137	1.1269926251631202	1.22250843376822	0.0	0.03698556268885	0.104557585657066	1161.22222222222	9	False	False	False	False	False	False	False	False	False
25164	all	granulocyte	579	Hexb	0	0.5230935591928251	1.13375444188604	0.88423512450285	0.0	0.0312059116117319	0.163614119703984	1161.22222222222	9	False	False	False	False	False	False	False	False	False
25165	all	granulocyte	580	Itpripl2	0	0.5230570687155379	1.21837028922279	1.3160130656746	0.0	0.044357253911213	0.0903050116845387	1161.22222222222	9	False	False	False	False	False	False	False	False	False
25166	all	granulocyte	581	Rab5b	0	0.522921839806738	1.16481965799876	1.0698186107709	0.0	0.0400965038696772	0.108795891408646	1161.22222222222	9	False	False	False	False	False	False	False	False	False
25167	all	granulocyte	582	Dmxl2	0	0.5228697953938309	1.19395929714328	1.04271142712136	0.0	0.0676224155781132	0.07736565479002601	1161.22222222222	9	False	False	False	False	False	False	False	False	False
25168	all	granulocyte	583	Ehd1	0	0.522479884645836	1.09043113337564	0.48938987295934105	0.0	0.0365476906708071	0.17380418358637803	1161.22222222222	9	False	False	False	False	False	False	False	False	False
25169	all	granulocyte	584	Rps6ka1	0	0.522424491565152	0.9816839526420671	0.37555679314345397	0.0	0.0264432291486873	0.315820485958826	1161.22222222222	9	False	False	False	False	False	False	False	False	False
25170	all	granulocyte	585	Mgam	0	0.522355356979889	1.2339586346467701	1.6188383759695402	0.0	0.0596848199970836	0.0842454587191569	1161.22222222222	9	False	False	False	False	False	False	False	False	False
25171	all	granulocyte	586	Kctd12	0	0.522255127830517	1.0968113776828299	0.7290823855990849	0.0	0.0311508754167581	0.170832616148195	1161.22222222222	9	False	False	False	False	False	False	False	False	False
25172	all	granulocyte	587	Ptger2	0	0.522002518641286	1.21107828789804	1.6810942787196899	0.0	0.0421767210805488	0.0556769389999154	1161.22222222222	9	False	False	False	False	False	False	False	False	False
25173	all	granulocyte	588	Cd200r1	0	0.521764620925757	1.19607800101293	1.5123735655737098	0.0	0.0869224616113674	0.0633979256176167	1161.22222222222	9	False	False	False	False	False	False	False	False	False
25174	all	granulocyte	589	Rab11fip4	0	0.5216358971616379	1.2560031007499	3.60361294204706	0.0	0.0787805294579202	0.0491281720942172	1161.22222222222	9	False	False	False	False	False	False	False	False	False
25175	all	granulocyte	590	Pdlim5	0	0.521590382723616	1.12386592872219	0.5856329061244531	0.0	0.0272185053646833	0.10046756656688001	1161.22222222222	9	False	False	False	False	False	False	False	False	False
25176	all	granulocyte	591	Cdc42ep2	0	0.521536894059693	1.2021191704975902	2.30442383921658	0.0	0.104624244008707	0.0466159455924173	1161.22222222222	9	False	False	False	False	False	False	False	False	False
25177	all	granulocyte	592	Ankrd44	0	0.521472509060576	1.14184408439657	0.8810608014288149	0.0	0.0296971743572042	0.128986703718803	1161.22222222222	9	False	False	False	False	False	False	False	False	False
25178	all	granulocyte	593	Lrrfip2	0	0.521456186810208	1.1375819981125601	0.8622309196809099	0.0	0.0302493053601525	0.14924740146138502	1161.22222222222	9	False	False	False	False	False	False	False	False	False
25179	all	granulocyte	594	Ndel1	0	0.521337831720375	1.2008470833340301	0.9748126272994609	0.0	0.0488127378961712	0.133828119935686	1161.22222222222	9	False	False	False	False	False	False	False	False	False
25180	all	granulocyte	595	Tfe3	0	0.521153806471835	1.1967418016213798	0.9819892883745229	0.0	0.0369264508145166	0.11773210076408999	1161.22222222222	9	False	False	False	False	False	False	False	False	False
25181	all	granulocyte	596	Pgam1	0	0.520895001191065	1.05829938700186	1.0508744144759101	3.1544043253701206	0.027794486140247	0.5051899979190939	1161.22222222222	9	False	False	False	False	False	False	False	False	False
25182	all	granulocyte	597	Rasl11b	0	0.520868086416863	1.2040455661646101	1.92854231740547	0.0	0.0918686135791399	0.0492736594466668	1161.22222222222	9	False	False	False	False	False	False	False	False	False
25183	all	granulocyte	598	Sgk1	0	0.520824114951705	1.1890401281418	1.03768894582576	0.0	0.0460171409849558	0.0720183675859875	1161.22222222222	9	False	False	False	False	False	False	False	False	False
25184	all	granulocyte	599	Orai1	0	0.520631930998623	1.10062819620143	0.8220893553105941	0.0	0.0391508799503361	0.163448741816145	1161.22222222222	9	False	False	False	False	False	False	False	False	False
25185	all	granulocyte	600	Chmp2a	0	0.520505948186161	0.9436547570878572	0.5300359615018571	0.0	0.0251726211400656	0.28177054204158897	1161.22222222222	9	False	False	False	False	False	False	False	False	False
25186	all	granulocyte	601	Gadd45a	0	0.520434611663741	1.08751739988878	0.47281695005724794	0.0	0.0485838836411332	0.15225406426001198	1161.22222222222	9	False	False	False	False	False	False	False	False	False
25187	all	granulocyte	602	Hip1r	0	0.5203699766276311	1.15616933912757	1.01240978429125	0.0	0.0353586305207819	0.108148839830268	1161.22222222222	9	False	False	False	False	False	False	False	False	False
25188	all	granulocyte	603	Sqstm1	0	0.520338853056903	1.01926075630497	0.8832410853470859	1.56734261214708	0.0201817199470952	0.283208465968685	1161.22222222222	9	False	False	False	False	False	False	False	False	False
25189	all	granulocyte	604	Fbxo10	0	0.520332905051883	1.19005913776598	1.1398654217136202	0.0	0.0459966544292829	0.06555383065519	1161.22222222222	9	False	False	False	False	False	False	False	False	False
25190	all	granulocyte	605	Dennd2d	0	0.520292791150639	1.1600874664028702	1.0760856462789798	0.0	0.0340915530720182	0.0828380570900299	1161.22222222222	9	False	False	False	False	False	False	False	False	False
25191	all	granulocyte	606	Spp1	0	0.520226348964974	1.14824862345186	0.823000492071502	0.0	0.0368782422475207	0.0718781698078996	1161.22222222222	9	False	False	False	False	False	False	False	False	False
25192	all	granulocyte	607	Adam19	0	0.520077728701744	1.21902558573745	1.55877658373259	0.0	0.0630213292722713	0.0485200516486544	1161.22222222222	9	False	False	False	False	False	False	False	False	False
25193	all	granulocyte	608	Atp6v0e	0	0.5200664050803279	0.977877538753637	0.596314074404462	0.0	0.0232170908493536	0.47595226212093605	1161.22222222222	9	False	False	False	False	False	False	False	False	False
25194	all	granulocyte	609	Ptgir	0	0.520039695681935	1.2189286802197599	2.00882850759368	0.0	0.0795662486660194	0.0554538033125333	1161.22222222222	9	False	False	False	False	False	False	False	False	False
25195	all	granulocyte	610	Zrsr1	0	0.5200280518059051	1.1748279226221399	1.23053145542892	0.0		0.0699679147448424	1161.22222222222	9	False	False	False	False	False	False	False	False	False
25196	all	granulocyte	611	Hk2	0	0.520003896520647	1.11036544911905	0.790341716517294	0.0	0.0307738771727607	0.20134226976162803	1161.22222222222	9	False	False	False	False	False	False	False	False	False
25197	all	granulocyte	612	Numb	0	0.519991705995086	1.1863733173184499	0.8470460043652142	0.0	0.0565446495317346	0.0732139570805754	1161.22222222222	9	False	False	False	False	False	False	False	False	False
25198	all	granulocyte	613	Tnfsf13b	0	0.519799321273438	1.1685392192886002	1.86104038704811	0.0		0.0419870806356801	1161.22222222222	9	False	False	False	False	False	False	False	False	False
25199	all	granulocyte	614	Reck	0	0.519783468417077	1.1902526759161798	1.25636686913655	0.0	0.106016058286032	0.0517010103571335	1161.22222222222	9	False	False	False	False	False	False	False	False	False
25200	all	granulocyte	615	Rdh12	0	0.519721286606939	1.17335610453286	0.640817702816036	0.0	0.0719699519027357	0.0762372990214155	1161.22222222222	9	False	False	False	False	False	False	False	False	False
25201	all	granulocyte	616	Mctp1	0	0.5197148013853921	1.14770564613142	0.8299511617869091	0.0	0.0388944073989112	0.0957533315628163	1161.22222222222	9	False	False	False	False	False	False	False	False	False
25202	all	granulocyte	617	Anxa7	0	0.519644870513483	1.02952169342897	0.6676873368401329	0.0	0.0275460008279824	0.223488097529563	1161.22222222222	9	False	False	False	False	False	False	False	False	False
25203	all	granulocyte	618	Lmtk2	0	0.519622756503519	1.18562290166628	0.8608654328139479	0.0	0.0498611869503637	0.0793095810348279	1161.22222222222	9	False	False	False	False	False	False	False	False	False
25204	all	granulocyte	619	Map1lc3b	0	0.519442930330234	1.01346290324032	0.9382565601656779	2.4831236305122597	0.0253585061894836	0.39637392812933897	1161.22222222222	9	False	False	False	False	False	False	False	False	False
25205	all	granulocyte	620	Gxylt1	0	0.5194203544904711	1.12076543922982	0.969865700878302	0.47462879523880297	0.0183069391465649	0.11621943166454698	1161.22222222222	9	False	False	False	False	False	False	False	False	False
25206	all	granulocyte	621	Mxi1	0	0.5192721829868201	1.07393162914462	0.43710943118269	0.0	0.0346488748795051	0.16549659163101998	1161.22222222222	9	False	False	False	False	False	False	False	False	False
25207	all	granulocyte	622	Stx7	0	0.51922419266343	1.0779958348254899	0.745387092136188	0.0	0.0295241351220307	0.189642473840364	1161.22222222222	9	False	False	False	False	False	False	False	False	False
25208	all	granulocyte	623	Slc11a1	0	0.519222755982486	1.2009029251761498	1.5400174204988502	0.0	0.0818982779930065	0.0625162934180156	1161.22222222222	9	False	False	False	False	False	False	False	False	False
25209	all	granulocyte	624	Kctd20	0	0.519190313346103	0.998278795758328	0.37845350083873	0.0	0.0262898933808759	0.23025941366660396	1161.22222222222	9	False	False	False	False	False	False	False	False	False
25210	all	granulocyte	625	Arhgef6	0	0.5190975768316389	1.05033437321489	0.701100874588957	0.0	0.0247409298924813	0.178978419038603	1161.22222222222	9	False	False	False	False	False	False	False	False	False
25211	all	granulocyte	626	Chst12	0	0.519094251408387	1.06070695013542	0.47343295936191904	0.0	0.0351386305272293	0.204315313201996	1161.22222222222	9	False	False	False	False	False	False	False	False	False
25212	all	granulocyte	627	Rab31	0	0.519034758977433	1.0684666705783599	0.47953791599498297	0.0	0.0395912903058206	0.152574834650919	1161.22222222222	9	False	False	False	False	False	False	False	False	False
25213	all	granulocyte	628	Ube2h	0	0.519000866388452	1.12100685660931	0.532554633474461	0.0	0.0401044139293293	0.115342031428365	1161.22222222222	9	False	False	False	False	False	False	False	False	False
25214	all	granulocyte	629	Ugdh	0	0.518968782461923	1.1056432964545801	0.549129856416818	0.0	0.03542529427090001	0.151409168304531	1161.22222222222	9	False	False	False	False	False	False	False	False	False
25215	all	granulocyte	630	Gadd45g	0	0.518899414762617	1.16126815720182	0.683280518743463	0.0	0.0674413840210804	0.0730796387659432	1161.22222222222	9	False	False	False	False	False	False	False	False	False
25216	all	granulocyte	631	Iqsec1	0	0.51875323609319	1.19101668272183	1.0853844514625102	0.0	0.0494810256702255	0.0892250800981688	1161.22222222222	9	False	False	False	False	False	False	False	False	False
25217	all	granulocyte	632	Ifngr2	0	0.5186431940027549	1.1858224869818002	1.44688962534174	0.7898641864368321	0.0392522660987062	0.13066196618894999	1161.22222222222	9	False	False	False	False	False	False	False	False	False
25218	all	granulocyte	633	Inpp5j	0	0.5185225411261389	1.1748433835949499	2.24080468232525	0.0	0.0794156654680203	0.0424323299549748	1161.22222222222	9	False	False	False	False	False	False	False	False	False
25219	all	granulocyte	634	Map1lc3a	0	0.518515522230666	1.16736339529118	0.942531721078873	0.0	0.0723276071442713	0.0799707221570672	1161.22222222222	9	False	False	False	False	False	False	False	False	False
25220	all	granulocyte	635	Slc22a15	0	0.518090589920025	1.1575363035323998	0.8461170481214351	0.0	0.0473784684880838	0.0894894355930808	1161.22222222222	9	False	False	False	False	False	False	False	False	False
25221	all	granulocyte	636	Eif4e3	0	0.518047130489694	1.0705422028523002	0.814105839349211	0.0	0.0374826461448798	0.120595023302627	1161.22222222222	9	False	False	False	False	False	False	False	False	False
25222	all	granulocyte	637	1700020L24Rik	0	0.518027892379315	1.07415513936669	0.537691875883183	0.0	0.0256359081204757	0.15463192841049697	1161.22222222222	9	False	False	False	False	False	False	False	False	False
25223	all	granulocyte	638	Tsc22d3	0	0.5179859790970239	1.1172137501663602	0.962376016012734	0.0	0.0413908535291228	0.149190927913073	1161.22222222222	9	False	False	False	False	False	False	False	False	False
25224	all	granulocyte	639	Ranbp9	0	0.5177898807905371	1.14320950387688	0.846838800554636	0.0	0.0319936748476864	0.122408175256156	1161.22222222222	9	False	False	False	False	False	False	False	False	False
25225	all	granulocyte	640	E330009J07Rik	0	0.51759953782151	1.16324755188548	1.09999846598659	0.0	0.0621091105155846	0.0654034328133784	1161.22222222222	9	False	False	False	False	False	False	False	False	False
25226	all	granulocyte	641	Aatk	0	0.517565490922688	1.17572408210521	1.3556443746775002	0.0	0.0630190109113101	0.056138535404083	1161.22222222222	9	False	False	False	False	False	False	False	False	False
25227	all	granulocyte	642	Klra2	0	0.51750212699749	1.19520847884646	2.2141838918163703	0.0	0.12212751134748802	0.0412584861804021	1161.22222222222	9	False	False	False	False	False	False	False	False	False
25228	all	granulocyte	643	Tmem2	0	0.517489481800813	1.17064968098144	1.00238468413653	0.0	0.0402932918936054	0.0897838202025266	1161.22222222222	9	False	False	False	False	False	False	False	False	False
25229	all	granulocyte	644	Zbp1	0	0.517476349008803	1.14260759160087	0.730174587310297	0.0	0.0747403885844695	0.0567662641837486	1161.22222222222	9	False	False	False	False	False	False	False	False	False
25230	all	granulocyte	645	Lrrc8d	0	0.517427804583719	1.1029642922466398	0.7742303652562711	0.0	0.0303330438286053	0.1283572923106	1161.22222222222	9	False	False	False	False	False	False	False	False	False
25231	all	granulocyte	646	Steap4	0	0.517411919631875	1.17920180498967	1.83014646357197	0.0	0.135846150369163	0.0398260891413252	1161.22222222222	9	False	False	False	False	False	False	False	False	False
25232	all	granulocyte	647	Tmem50b	0	0.517310679759106	1.1336830550986599	0.8877497263250249	0.0	0.0323051719096235	0.11859252545761802	1161.22222222222	9	False	False	False	False	False	False	False	False	False
25233	all	granulocyte	648	Rnd1	0	0.517293394399799	1.1644395817925801	1.68244472345584	0.0	0.0793918366299496	0.0495910474515322	1161.22222222222	9	False	False	False	False	False	False	False	False	False
25234	all	granulocyte	649	Entpd1	0	0.5172545064192511	1.16658657417256	1.24847671552372	0.0	0.0541475834270136	0.0545884773905673	1161.22222222222	9	False	False	False	False	False	False	False	False	False
25235	all	granulocyte	650	Sipa1l2	0	0.517246078969245	1.16753021862294	1.4999578432170302	0.0	0.0853615924753607	0.0441220577605611	1161.22222222222	9	False	False	False	False	False	False	False	False	False
25236	all	granulocyte	651	Nedd9	0	0.5172414984433671	1.1433742238458502	0.811694575774542	0.0	0.03843906804633701	0.0745884458546762	1161.22222222222	9	False	False	False	False	False	False	False	False	False
25237	all	granulocyte	652	Atp6v0d1	0	0.517176765279198	0.990566952409831	0.596919888471592	0.0	0.0262397467436874	0.262941827233387	1161.22222222222	9	False	False	False	False	False	False	False	False	False
25238	all	granulocyte	653	Dok2	0	0.5171053901819039	1.10043461745388	0.9039490227479409	0.0	0.0464250617426656	0.13947051058040197	1161.22222222222	9	False	False	False	False	False	False	False	False	False
25239	all	granulocyte	654	Hopx	0	0.517069523571444	1.17531562736621	0.792372121720774	0.0	0.0398368753020942	0.0510746172823596	1161.22222222222	9	False	False	False	False	False	False	False	False	False
25240	all	granulocyte	655	Rap2c	0	0.516809204271306	1.14377460701185	0.6087102492913969	0.0	0.0362150330282074	0.11194209623182401	1161.22222222222	9	False	False	False	False	False	False	False	False	False
25241	all	granulocyte	656	Nfil3	0	0.516808164445228	1.1650250940178002	1.48683868299391	0.0	0.0703928230144303	0.0545999941817907	1161.22222222222	9	False	False	False	False	False	False	False	False	False
25242	all	granulocyte	657	Stat1	0	0.516720966938095	1.09185308962555	1.00161444678005	1.09335560338168	0.0241999284651148	0.19707229333489398	1161.22222222222	9	False	False	False	False	False	False	False	False	False
25243	all	granulocyte	658	Fstl3	0	0.516696445272575	1.1758190851598502	1.86286715540404	0.0	0.0864418048722697	0.0406642100996292	1161.22222222222	9	False	False	False	False	False	False	False	False	False
25244	all	granulocyte	659	Rasa2	0	0.516619601453838	1.14497361754678	0.9337786212927841	0.0	0.0383140883103295	0.10958281466438399	1161.22222222222	9	False	False	False	False	False	False	False	False	False
25245	all	granulocyte	660	Ezr	0	0.5165398892823471	1.00233439746537	0.8996042277505408	1.76836995916318	0.0185316883102684	0.302370851948968	1161.22222222222	9	False	False	False	False	False	False	False	False	False
25246	all	granulocyte	661	Nrp1	0	0.5164999116632539	1.1188454552430702	0.8312179401164979	0.0	0.0148001774916106	0.0674367907871422	1161.22222222222	9	False	False	False	False	False	False	False	False	False
25247	all	granulocyte	662	Btg2	0	0.516450521035878	1.09250060219599	0.49448111074034706	0.0	0.0300410430787842	0.145282507264743	1161.22222222222	9	False	False	False	False	False	False	False	False	False
25248	all	granulocyte	663	Oas2	0	0.516433297221959	1.17285373533649	1.71783383613421	0.0	0.12589041640853002	0.0405385317844524	1161.22222222222	9	False	False	False	False	False	False	False	False	False
25249	all	granulocyte	664	Lgals4	0	0.5164313895018641	1.09813438529666	0.555574263710597	0.0	0.0215854497723965	0.0382441736790881	1161.22222222222	9	False	False	False	False	False	False	False	False	False
25250	all	granulocyte	665	Relt	0	0.516342509352843	1.06255423304242	0.45287093477934204	0.0	0.0337587004142392	0.106939621765981	1161.22222222222	9	False	False	False	False	False	False	False	False	False
25251	all	granulocyte	666	Kbtbd7	0	0.516254684957645	1.1461830828067001	0.872149519684016	0.0	0.0530656794260772	0.0683397301870942	1161.22222222222	9	False	False	False	False	False	False	False	False	False
25252	all	granulocyte	667	Fnip1	0	0.516253021519493	1.06778748594573	0.640569990780342	0.0	0.0176496474335909	0.11596397536750098	1161.22222222222	9	False	False	False	False	False	False	False	False	False
25253	all	granulocyte	668	Serpinb6a	0	0.516247482896361	1.12682843638769	0.705260309449943	0.0	0.0364709869656575	0.0936045830423847	1161.22222222222	9	False	False	False	False	False	False	False	False	False
25254	all	granulocyte	669	Fam107b	0	0.5161605741061711	1.0066432448884801	0.9374924046999908	2.3700216394340297	0.0276329076034098	0.381763709057027	1161.22222222222	9	False	False	False	False	False	False	False	False	False
25255	all	granulocyte	670	Znhit1	0	0.516119551386677	1.0559621915044899	0.7676911335191641	0.0	0.0238893557054463	0.204958169988513	1161.22222222222	9	False	False	False	False	False	False	False	False	False
25256	all	granulocyte	671	Sft2d2	0	0.516094722210858	1.07008639078595	0.701125424619988	0.0	0.0301794647337799	0.143157058581204	1161.22222222222	9	False	False	False	False	False	False	False	False	False
25257	all	granulocyte	672	Arl8a	0	0.515964351496318	1.13269745486779	0.7847081735594359	0.0	0.0347800031342712	0.132552264771598	1161.22222222222	9	False	False	False	False	False	False	False	False	False
25258	all	granulocyte	673	Prom1	0	0.515895791514603	1.15066050500608	1.0927231628997902	0.0	0.0417492457691299	0.08029837799515599	1161.22222222222	9	False	False	False	False	False	False	False	False	False
25259	all	granulocyte	674	Nfe2l2	0	0.515846343050647	0.982216293218547	0.586642015715175	0.0	0.0269634054415305	0.28279468310883504	1161.22222222222	9	False	False	False	False	False	False	False	False	False
25260	all	granulocyte	675	L1cam	0	0.515818979009064	1.1533416946473503	0.8538456846508969	0.0	0.0585060700190871	0.0406750942753458	1161.22222222222	9	False	False	False	False	False	False	False	False	False
25261	all	granulocyte	676	Plekhm1	0	0.515765599676469	1.12705545223348	0.6790666931100029	0.0	0.038669555202471	0.0725029635707057	1161.22222222222	9	False	False	False	False	False	False	False	False	False
25262	all	granulocyte	677	Esrra	0	0.515748914758986	1.14976353366228	1.2438096291545602	0.335904753166766	0.0243754493324743	0.0864952528703203	1161.22222222222	9	False	False	False	False	False	False	False	False	False
25263	all	granulocyte	678	C130050O18Rik	0	0.515693561647694	1.15265606285389	1.70432776056592	0.0	0.0750022269531932	0.037947425194565	1161.22222222222	9	False	False	False	False	False	False	False	False	False
25264	all	granulocyte	679	Sidt2	0	0.5155113161704039	1.06198282992688	0.50171487964526	0.0	0.0268669142764538	0.11619212373849401	1161.22222222222	9	False	False	False	False	False	False	False	False	False
25265	all	granulocyte	680	Gabbr1	0	0.515453378984245	1.1492630168261297	1.01556810461555	0.0	0.0767725510094155	0.0495588034788522	1161.22222222222	9	False	False	False	False	False	False	False	False	False
25266	all	granulocyte	681	Dusp1	0	0.5154015585828061	1.1370074911002	0.827899556290052	0.0	0.0496493190299325	0.11580682618858698	1161.22222222222	9	False	False	False	False	False	False	False	False	False
25267	all	granulocyte	682	Cd68	0	0.515307423337633	1.06587256605721	0.32943627765099	0.0	0.0262863178665428	0.0801779939067121	1161.22222222222	9	False	False	False	False	False	False	False	False	False
25268	all	granulocyte	683	Trpm2	0	0.515204674053505	1.1630798020973798	1.52089920085181	0.0	0.05406595357327901	0.0437878435994325	1161.22222222222	9	False	False	False	False	False	False	False	False	False
25269	all	granulocyte	684	Bmpr1a	0	0.515182961256883	1.1559079628003501	2.7531126360761498	0.0	0.136192893636152	0.0337867146606117	1161.22222222222	9	False	False	False	False	False	False	False	False	False
25270	all	granulocyte	685	Clec4n	0	0.515121242796691	1.1597611497621	1.5112637811422198	0.0	0.0565006807702658	0.033388719827947	1161.22222222222	9	False	False	False	False	False	False	False	False	False
25271	all	granulocyte	686	Tesc	0	0.515076884974095	1.1452147910723502	2.53663118053247	0.0	0.0734674133705227	0.0423288722533538	1161.22222222222	9	False	False	False	False	False	False	False	False	False
25272	all	granulocyte	687	Hmha1	0	0.515025754244118	1.05140127685223	0.9829721471333001	1.7154879065301103	0.0294686128029925	0.28564903345147696	1161.22222222222	9	False	False	False	False	False	False	False	False	False
25273	all	granulocyte	688	Aff1	0	0.514979080989886	1.05216036410175	0.45610305086669706	0.0	0.0245472814239723	0.13197794223353998	1161.22222222222	9	False	False	False	False	False	False	False	False	False
25274	all	granulocyte	689	Znfx1	0	0.514951162281556	1.08889452272615	0.548412081953968	0.0	0.0278961841232903	0.104790769760486	1161.22222222222	9	False	False	False	False	False	False	False	False	False
25275	all	granulocyte	690	Abtb2	0	0.514933468291718	1.15945602962029	1.7828431085564398	0.0	0.108647964124609	0.0355333044470369	1161.22222222222	9	False	False	False	False	False	False	False	False	False
25276	all	granulocyte	691	Cnr2	0	0.514914990329248	1.14041321330674	0.681106530671915	0.0	0.0352164914631661	0.0656978756986986	1161.22222222222	9	False	False	False	False	False	False	False	False	False
25277	all	granulocyte	692	Maml1	0	0.514834826477822	1.0859435478389998	0.5327602249849129	0.0	0.0286437711629586	0.0867553800290174	1161.22222222222	9	False	False	False	False	False	False	False	False	False
25278	all	granulocyte	693	Acta1	0	0.51475126968654	1.09912956032132	0.757901176519437	0.0	0.0303834826872639	0.0850331945676092	1161.22222222222	9	False	False	False	False	False	False	False	False	False
25279	all	granulocyte	694	Aph1c	0	0.514749436033864	1.08648466764465	0.539239051379769	0.0	0.0409291989682764	0.0485499054212479	1161.22222222222	9	False	False	False	False	False	False	False	False	False
25280	all	granulocyte	695	Kiss1r	0	0.51468789483249	1.14247945927076	2.5912124938292598	0.0	0.105921930597836	0.0309279383747469	1161.22222222222	9	False	False	False	False	False	False	False	False	False
25281	all	granulocyte	696	Lime1	0	0.5146642934587561	1.1358179240537298	1.3260415967008201	0.0		0.0450913685491386	1161.22222222222	9	False	False	False	False	False	False	False	False	False
25282	all	granulocyte	697	Zfp773	0	0.514642006942041	1.10848991261599	0.540630083732419	0.0	0.075021237897261	0.0410825854072038	1161.22222222222	9	False	False	False	False	False	False	False	False	False
25283	all	granulocyte	698	Tlr6	0	0.514624136217276	1.16138073976308	0.992771501327311	0.0	0.0419703151093477	0.0431102497115843	1161.22222222222	9	False	False	False	False	False	False	False	False	False
25284	all	granulocyte	699	Atp11a	0	0.51458420710703	1.13652124338799	0.85192335945553	0.0	0.0573525293517992	0.0620839745257632	1161.22222222222	9	False	False	False	False	False	False	False	False	False
25285	all	granulocyte	700	Rin2	0	0.514576682425323	1.13960909631923	0.954444445914257	0.0	0.0611696589043655	0.0358148671395748	1161.22222222222	9	False	False	False	False	False	False	False	False	False
25286	all	granulocyte	701	Chst15	0	0.514421334322264	1.1261700340149698	0.7416896524008509	0.0	0.0369729180625612	0.0700887457420623	1161.22222222222	9	False	False	False	False	False	False	False	False	False
25287	all	granulocyte	702	Creb3l1	0	0.514351327709005	1.13297884431735	1.12145470140176	0.0	0.0673300562870611	0.03691972496417201	1161.22222222222	9	False	False	False	False	False	False	False	False	False
25288	all	granulocyte	703	Rab20	0	0.514317735509476	1.1514808273289399	1.4902416969834797	0.0	0.10337766498029999	0.0430726322178494	1161.22222222222	9	False	False	False	False	False	False	False	False	False
25289	all	granulocyte	704	Rbfa	0	0.5143109380708679	0.9922375118423431	0.6080905353947671	0.0	0.0226515963898537	0.267648347496697	1161.22222222222	9	False	False	False	False	False	False	False	False	False
25290	all	granulocyte	705	Rgs3	0	0.51427217422106	1.13451696356742	0.8548323996802459	0.0	0.0569821481427314	0.0463281291690999	1161.22222222222	9	False	False	False	False	False	False	False	False	False
25291	all	granulocyte	706	Surf1	0	0.514238131798305	1.04975932796774	0.965953929980813	0.6606314386322779	0.0131613530360272	0.14862929385714801	1161.22222222222	9	False	False	False	False	False	False	False	False	False
25292	all	granulocyte	707	Map3k5	0	0.514174487599312	1.0951919438120299	0.841387269011337	0.0	0.0304792316167874	0.0871841511063888	1161.22222222222	9	False	False	False	False	False	False	False	False	False
25293	all	granulocyte	708	Arhgap1	0	0.514152431333659	1.0190283850931	0.622349248402812	0.0	0.0243395393900827	0.18764200733581896	1161.22222222222	9	False	False	False	False	False	False	False	False	False
25294	all	granulocyte	709	Osbpl9	0	0.514008193576131	1.06432409207272	0.671607335767775	0.0	0.0368744673443115	0.154601312537611	1161.22222222222	9	False	False	False	False	False	False	False	False	False
25295	all	granulocyte	710	Wdr26	0	0.5139286241509909	0.8677690489390429	0.290947961474753	0.0	0.0235386113326612	0.337207340331053	1161.22222222222	9	False	False	False	False	False	False	False	False	False
25296	all	granulocyte	711	Kif1c	0	0.513919574362279	1.09144771631834	0.367524862962918	0.0	0.023809050120382997	0.0655739317881651	1161.22222222222	9	False	False	False	False	False	False	False	False	False
25297	all	granulocyte	712	Cnga4	0	0.513915927826166	1.12778053012903	3.3453176038360697	0.0	0.21025641025641	0.0287050327891609	1161.22222222222	9	False	False	False	False	False	False	False	False	False
25298	all	granulocyte	713	Tpcn2	0	0.5138879548693529	1.1289686318988799	1.0457020930788399	0.0	0.0423340015690215	0.046917381485984	1161.22222222222	9	False	False	False	False	False	False	False	False	False
25299	all	granulocyte	714	Nucb2	0	0.513828289888573	1.09336242814585	0.637961717984	0.0	0.0281548553626375	0.10575294018614098	1161.22222222222	9	False	False	False	False	False	False	False	False	False
25300	all	granulocyte	715	Tmem8	0	0.513824589844028	1.08563127341017	0.5926222302550049	0.0	0.0269720667732336	0.0877364238111726	1161.22222222222	9	False	False	False	False	False	False	False	False	False
25301	all	granulocyte	716	Chd7	0	0.513811812429076	1.1121218133539	0.8735651329049051	0.0	0.0323979854988258	0.0732713562263606	1161.22222222222	9	False	False	False	False	False	False	False	False	False
25302	all	granulocyte	717	Plekhg1	0	0.5136359571349529	1.1335863539778899	2.3123798525874104	0.0	0.100537927408419	0.0309600183974403	1161.22222222222	9	False	False	False	False	False	False	False	False	False
25303	all	granulocyte	718	Capzb	0	0.513630786549737	0.958995444184255	0.9038309224428069	3.88327565678832	0.0238585991498871	0.604551447680291	1161.22222222222	9	False	False	False	False	False	False	False	False	False
25304	all	granulocyte	719	Ndufa13	0	0.513473004056891	0.9622639955404599	0.612177908007945	0.0	0.0225159033163398	0.34064799207548	1161.22222222222	9	False	False	False	False	False	False	False	False	False
25305	all	granulocyte	720	Tlr2	0	0.513358575400791	1.1314958629705	1.1410477793038998	0.0	0.0706260962568708	0.0432853420979829	1161.22222222222	9	False	False	False	False	False	False	False	False	False
25306	all	granulocyte	721	Pcsk7	0	0.5132908071821021	1.12151919433362	0.7830131272553331	0.0	0.0263323437181496	0.0805960265870128	1161.22222222222	9	False	False	False	False	False	False	False	False	False
25307	all	granulocyte	722	Nr4a1	0	0.51325211707737	1.1300833340794598	0.8675897455139621	0.0	0.0446039082197403	0.04021790883243399	1161.22222222222	9	False	False	False	False	False	False	False	False	False
25308	all	granulocyte	723	Csrnp3	0	0.513183795682231	1.12329026979929	1.7544919600414	0.0		0.0283759480803816	1161.22222222222	9	False	False	False	False	False	False	False	False	False
25309	all	granulocyte	724	Snx18	0	0.513142921671467	1.10298739796424	0.582165134832602	0.0	0.0432048985342759	0.109513568047528	1161.22222222222	9	False	False	False	False	False	False	False	False	False
25310	all	granulocyte	725	Rhoc	0	0.513078669310406	1.1374533139504799	1.01962495115469	0.0	0.10227691500418801	0.0294035249281031	1161.22222222222	9	False	False	False	False	False	False	False	False	False
25311	all	granulocyte	726	Rnf11	0	0.512970521850955	1.0951316496877501	0.8073822505938141	0.0	0.0411462956883372	0.11410683519701499	1161.22222222222	9	False	False	False	False	False	False	False	False	False
25312	all	granulocyte	727	Ncoa1	0	0.512959714090031	1.0825247854981102	0.5174880744135341	0.0	0.0257697929474886	0.0836394675873102	1161.22222222222	9	False	False	False	False	False	False	False	False	False
25313	all	granulocyte	728	9530068E07Rik	0	0.512939013035556	1.0749340278091701	1.0446349663582901	1.40000728207928	0.0288219083748111	0.236545589004371	1161.22222222222	9	False	False	False	False	False	False	False	False	False
25314	all	granulocyte	729	Mpp1	0	0.5129088911342939	0.903878553661898	0.29813387455631396	0.0	0.0221732918129238	0.25530030645734103	1161.22222222222	9	False	False	False	False	False	False	False	False	False
25315	all	granulocyte	730	Crat	0	0.512907962961152	1.0633005008671998	0.40248805036520896	0.0	0.0168383751483202	0.0759298748922478	1161.22222222222	9	False	False	False	False	False	False	False	False	False
25316	all	granulocyte	731	Vps26b	0	0.5129050311396149	1.0420991125713701	0.676139973205808	0.0	0.0231155305176217	0.15100475043041	1161.22222222222	9	False	False	False	False	False	False	False	False	False
25317	all	granulocyte	732	Ovgp1	0	0.512891708184131	1.11176174065086	1.0539378438546898	0.0	0.0732076999682634	0.0305678819531316	1161.22222222222	9	False	False	False	False	False	False	False	False	False
25318	all	granulocyte	733	Stx3	0	0.512871848177367	1.01278081306475	0.227537601763085	0.0	0.00440285104748979	0.0690996771041023	1161.22222222222	9	False	False	False	False	False	False	False	False	False
25319	all	granulocyte	734	Leprotl1	0	0.5128555181489679	1.0351543589752301	0.648566119089268	0.0	0.0289215858975087	0.18822740963910897	1161.22222222222	9	False	False	False	False	False	False	False	False	False
25320	all	granulocyte	735	Gad2	0	0.5128020051674289	1.12716413909975	0.9500458116294721	0.0	0.0243525079887422	0.0371065221762214	1161.22222222222	9	False	False	False	False	False	False	False	False	False
25321	all	granulocyte	736	Ppp1cb	0	0.512763174739933	0.88015313924936	0.48278105229455204	0.0	0.020853351596299	0.373711342897081	1161.22222222222	9	False	False	False	False	False	False	False	False	False
25322	all	granulocyte	737	Fmnl3	0	0.512673207967784	1.0964076934687	0.6868887637155229	0.0	0.030524764286226	0.0789822937064583	1161.22222222222	9	False	False	False	False	False	False	False	False	False
