## Supplementary Table 1 for "A Meta-Analytic Single-Cell Atlas of Mouse Bone Marrow Hematopoietic Development" (part 6 of 32)

	group	cell_type	rank	gene	recurrence	auroc	fold_change	fold_change_detection	expression	precision	recall	population_size	n_datasets	1	2	3	4	5	6	7	8	9
25323	all	granulocyte	738	Arfgef2	0	0.512628655106009	1.05420146139675	0.680589613500551	0.0	0.0186451422095169	0.10659217342503098	1161.22222222222	9	False	False	False	False	False	False	False	False	False
25324	all	granulocyte	739	Far1	0	0.51258883085235	1.06290695183462	1.0117542853488102	1.1508620377015901	0.0219850614715363	0.214275872251346	1161.22222222222	9	False	False	False	False	False	False	False	False	False
25325	all	granulocyte	740	Treml4	0	0.512527257693576	1.13421021136497	2.4571031105119303	0.0	0.0874661794350621	0.028706731444289	1161.22222222222	9	False	False	False	False	False	False	False	False	False
25326	all	granulocyte	741	Lrrc25	0	0.512467509109741	1.12032334339929	0.707103463100923	0.0	0.0417233891201493	0.0408900869845096	1161.22222222222	9	False	False	False	False	False	False	False	False	False
25327	all	granulocyte	742	Zbtb42	0	0.51246637938232	1.14043024134339	0.9202484855466059	0.0	0.0782481160829512	0.0372261957463133	1161.22222222222	9	False	False	False	False	False	False	False	False	False
25328	all	granulocyte	743	Cxcl2	0	0.512441202042956	1.13608295658545	1.78998396761294	0.0	0.18722104042955398	0.0284157386541327	1161.22222222222	9	False	False	False	False	False	False	False	False	False
25329	all	granulocyte	744	Gm5150	0	0.512426778536117	1.13623256576015	2.87815516953993	0.0		0.0255734097958882	1161.22222222222	9	False	False	False	False	False	False	False	False	False
25330	all	granulocyte	745	Adam15	0	0.512369507406623	1.08505614256673	0.857878589445121	0.0	0.0367662203933044	0.0882492053705489	1161.22222222222	9	False	False	False	False	False	False	False	False	False
25331	all	granulocyte	746	Zfyve27	0	0.512368910178684	1.09348682153817	0.8373759593055551	0.0	0.0346437738476303	0.10845653501721	1161.22222222222	9	False	False	False	False	False	False	False	False	False
25332	all	granulocyte	747	Pde6h	0	0.512368568975743	1.1120222251945902	1.43853999135054	0.0	0.040916047500315	0.0298681413554068	1161.22222222222	9	False	False	False	False	False	False	False	False	False
25333	all	granulocyte	748	Cd200r4	0	0.512216112081894	1.09089200382439	0.626240596793588	0.0	0.0297651922508066	0.0296732997026467	1161.22222222222	9	False	False	False	False	False	False	False	False	False
25334	all	granulocyte	749	Bin3	0	0.512095162572575	1.05230734764169	0.670881970763467	0.0	0.0353277339835469	0.138885441561735	1161.22222222222	9	False	False	False	False	False	False	False	False	False
25335	all	granulocyte	750	Fas	0	0.512094652820926	1.1327430235315301	0.897980071998717	0.0	0.0767484821851524	0.0326810141907635	1161.22222222222	9	False	False	False	False	False	False	False	False	False
25336	all	granulocyte	751	Elf4	0	0.512034718390395	1.02806409738402	0.42506329090850203	0.0	0.0238996606314643	0.119144354752571	1161.22222222222	9	False	False	False	False	False	False	False	False	False
25337	all	granulocyte	752	Vamp4	0	0.5119763227158739	1.0636114933521401	0.7740285521382171	0.0	0.0278897558684496	0.11191800097999001	1161.22222222222	9	False	False	False	False	False	False	False	False	False
25338	all	granulocyte	753	Plekho2	0	0.5118784190017729	1.05875417734118	0.576249013615109	0.0	0.0231539409640322	0.13373574559172	1161.22222222222	9	False	False	False	False	False	False	False	False	False
25339	all	granulocyte	754	Adprh	0	0.511858873056211	1.03676685012016	0.9435461456576179	1.51925579019929	0.024252146672309	0.254487986467001	1161.22222222222	9	False	False	False	False	False	False	False	False	False
25340	all	granulocyte	755	Agl	0	0.511823272538522	1.0795182876532499	0.6084317397765	0.0	0.0411622167284561	0.0988253910184752	1161.22222222222	9	False	False	False	False	False	False	False	False	False
25341	all	granulocyte	756	Hpcal1	0	0.511822048449712	1.10680824733783	0.7366382008321729	0.0	0.0381967952978932	0.140510091532362	1161.22222222222	9	False	False	False	False	False	False	False	False	False
25342	all	granulocyte	757	Lima1	0	0.511782180135849	1.08530701437085	0.529720666599071	0.0	0.0324945821086505	0.05150680260369	1161.22222222222	9	False	False	False	False	False	False	False	False	False
25343	all	granulocyte	758	Armc8	0	0.51173568326806	1.0514535270405698	0.7115265873286709	0.0	0.0230350972080562	0.1152425836531	1161.22222222222	9	False	False	False	False	False	False	False	False	False
25344	all	granulocyte	759	Ubtd1	0	0.511694389121216	1.09783031406207	0.5657528317163759	0.0	0.0467635351664965	0.0631637506946248	1161.22222222222	9	False	False	False	False	False	False	False	False	False
25345	all	granulocyte	760	Ankrd9	0	0.511635383986464	1.13682762217748	0.801488586913683	0.0	0.0309610494388208	0.0600145695272688	1161.22222222222	9	False	False	False	False	False	False	False	False	False
25346	all	granulocyte	761	Mapk7	0	0.511574093253673	1.1079007933348701	0.70076940052369	0.0	0.0369152689337536	0.0644173838525463	1161.22222222222	9	False	False	False	False	False	False	False	False	False
25347	all	granulocyte	762	Ppp4r1	0	0.5115156604691861	1.0635251192178699	0.505775437920264	0.0	0.0312664575782609	0.0881963908076703	1161.22222222222	9	False	False	False	False	False	False	False	False	False
25348	all	granulocyte	763	Tnf	0	0.511512794924079	1.1294045384891298	1.2096563158761298	0.0	0.0659706314627197	0.0395556978437332	1161.22222222222	9	False	False	False	False	False	False	False	False	False
25349	all	granulocyte	764	Entpd5	0	0.511470625723047	1.0260066923509499	0.4418784101847679	0.0	0.0254290882212802	0.109163762836248	1161.22222222222	9	False	False	False	False	False	False	False	False	False
25350	all	granulocyte	765	Satb1	0	0.511468252082383	1.0364330599851501	0.5934841062736861	0.0	0.0150993288934827	0.158393865398341	1161.22222222222	9	False	False	False	False	False	False	False	False	False
25351	all	granulocyte	766	Arid3b	0	0.511462419517892	1.1155404585537	0.771330062894742	0.0	0.0572826755211957	0.0463133913311272	1161.22222222222	9	False	False	False	False	False	False	False	False	False
25352	all	granulocyte	767	Ly6g5b	0	0.511429915063724	1.1281032864693201	1.9331596172848502	0.0	0.14946749325403902	0.0266244501552236	1161.22222222222	9	False	False	False	False	False	False	False	False	False
25353	all	granulocyte	768	Ptgs1	0	0.511339229147995	1.05183148179095	0.5552442700276079	0.0	0.0288190912292667	0.101004871020732	1161.22222222222	9	False	False	False	False	False	False	False	False	False
25354	all	granulocyte	769	Ier3	0	0.511334308831314	1.09158858629024	0.45284560350018105	0.0	0.0632468613506919	0.0831718724431107	1161.22222222222	9	False	False	False	False	False	False	False	False	False
25355	all	granulocyte	770	Baz2b	0	0.511331599073732	1.08382014005147	0.7501131525381259	0.0	0.0238482484715689	0.172739395519257	1161.22222222222	9	False	False	False	False	False	False	False	False	False
25356	all	granulocyte	771	Ostm1	0	0.5112936206180371	1.02909123429728	0.45583838991753994	0.0	0.014876605887123999	0.0818572822126373	1161.22222222222	9	False	False	False	False	False	False	False	False	False
25357	all	granulocyte	772	Tbcel	0	0.511279302882802	1.07622560206269	0.6988924463894319	0.0	0.0197138423477837	0.109532560348081	1161.22222222222	9	False	False	False	False	False	False	False	False	False
25358	all	granulocyte	773	Rgl2	0	0.5112574022211839	1.05337747895872	0.509094542707115	0.0	0.0324353385390849	0.12222621460820698	1161.22222222222	9	False	False	False	False	False	False	False	False	False
25359	all	granulocyte	774	Cd82	0	0.511199208101167	1.0510677174866299	0.734455413744998	0.0	0.0262157437105947	0.20752327054250502	1161.22222222222	9	False	False	False	False	False	False	False	False	False
25360	all	granulocyte	775	Mctp2	0	0.51116843887213	1.12411610358173	1.3688942295111	0.0	0.0779682633940614	0.0341581370650146	1161.22222222222	9	False	False	False	False	False	False	False	False	False
25361	all	granulocyte	776	Stap2	0	0.511157625681148	1.09905604206451	1.62580657527846	0.0	0.0793900005713233	0.026091567757361	1161.22222222222	9	False	False	False	False	False	False	False	False	False
25362	all	granulocyte	777	Fxyd5	0	0.51112211349256	1.1055730507058201	1.17542883768051	2.24280014146551	0.0295693810299533	0.345216128010779	1161.22222222222	9	False	False	False	False	False	False	False	False	False
25363	all	granulocyte	778	Vill	0	0.5111213324488689	1.08567518662302	0.5021402268810801	0.0	0.051589904504012	0.0638399589620007	1161.22222222222	9	False	False	False	False	False	False	False	False	False
25364	all	granulocyte	779	Ccdc80	0	0.511118860411146	1.09786820012218	2.17304051244092	0.0	0.0982240174864275	0.0237578183971177	1161.22222222222	9	False	False	False	False	False	False	False	False	False
25365	all	granulocyte	780	Cd38	0	0.511110817721683	1.05102770266264	0.30710100746968894	0.0	0.0828796172005252	0.0383369454487329	1161.22222222222	9	False	False	False	False	False	False	False	False	False
25366	all	granulocyte	781	Trappc2	0	0.5110670073185251	1.07997374195141	0.6948824324374899	0.0	0.0535446645992226	0.0792171041623269	1161.22222222222	9	False	False	False	False	False	False	False	False	False
25367	all	granulocyte	782	Tnfrsf23	0	0.5110468497913909	1.12270911022406	2.04216549228563	0.0	0.0834881935458228	0.0272030628649432	1161.22222222222	9	False	False	False	False	False	False	False	False	False
25368	all	granulocyte	783	Socs3	0	0.511020780979535	1.16349620425435	1.03242921502332	0.0	0.115959673899005	0.0629796898933607	1161.22222222222	9	False	False	False	False	False	False	False	False	False
25369	all	granulocyte	784	Tmc8	0	0.510965697457321	1.1046073454191498	0.7830850026011841	0.0	0.0293855862679241	0.0655133574787226	1161.22222222222	9	False	False	False	False	False	False	False	False	False
25370	all	granulocyte	785	Rell1	0	0.510957841987205	1.07518988641622	0.441422852913192	0.0	0.0296510406446042	0.0765833877451102	1161.22222222222	9	False	False	False	False	False	False	False	False	False
25371	all	granulocyte	786	Lpcat4	0	0.51094570696318	1.10961912985424	1.1845797679898897	0.0	0.0335950893287507	0.0599095117172417	1161.22222222222	9	False	False	False	False	False	False	False	False	False
25372	all	granulocyte	787	Gpr160	0	0.5108423208830101	1.01510985017834	0.46111362823273294	0.0	0.0188922858288397	0.0968597048173295	1161.22222222222	9	False	False	False	False	False	False	False	False	False
25373	all	granulocyte	788	Zfp933	0	0.510826681875427	1.0740732504223	0.5832610079605269	0.0	0.0136508418583074	0.0420715108327712	1161.22222222222	9	False	False	False	False	False	False	False	False	False
25374	all	granulocyte	789	Ggt1	0	0.510775626172675	1.08259574872629	0.635893883695926	0.0	0.115609880315763	0.0270237122279191	1161.22222222222	9	False	False	False	False	False	False	False	False	False
25375	all	granulocyte	790	Htra1	0	0.510733143591531	1.06994095494081	0.9171885474533	0.0	0.0197323684718643	0.0387364141058722	1161.22222222222	9	False	False	False	False	False	False	False	False	False
25376	all	granulocyte	791	Pik3cg	0	0.51071213804602	1.08237739822596	0.7058644931932759	0.0	0.0259157455213636	0.123261270917118	1161.22222222222	9	False	False	False	False	False	False	False	False	False
25377	all	granulocyte	792	Rps6kc1	0	0.510706817430348	1.1054149910846	0.8330213256165121	0.0	0.0385969762885626	0.058104732983443	1161.22222222222	9	False	False	False	False	False	False	False	False	False
25378	all	granulocyte	793	Ptch2	0	0.51066083754888	1.08772265883464	0.9941602512669592	0.0	0.0554020664869722	0.0274317776641083	1161.22222222222	9	False	False	False	False	False	False	False	False	False
25379	all	granulocyte	794	Tbkbp1	0	0.510640233297944	1.0781198702729	0.709448844589648	0.0	0.0326920238452931	0.0464612179084996	1161.22222222222	9	False	False	False	False	False	False	False	False	False
25380	all	granulocyte	795	Dazap2	0	0.510617742046643	0.928044501931872	0.839653767219481	3.21176154539524	0.0216742400399971	0.50308849611156	1161.22222222222	9	False	False	False	False	False	False	False	False	False
25381	all	granulocyte	796	Clk3	0	0.5106029583999	1.0370750616903102	0.8786693200522231	0.6186830588997679	0.015491773279175	0.131375430080884	1161.22222222222	9	False	False	False	False	False	False	False	False	False
25382	all	granulocyte	797	4933408B17Rik	0	0.5105884202956771	1.11708900295149	1.79874534736689	0.0	0.142990325734177	0.024713662580312	1161.22222222222	9	False	False	False	False	False	False	False	False	False
25383	all	granulocyte	798	Plcg2	0	0.510582941368595	1.0484321195753699	1.01093924600088	1.6571729685257899	0.0274966823632669	0.308294846442094	1161.22222222222	9	False	False	False	False	False	False	False	False	False
25384	all	granulocyte	799	C1qa	0	0.5105780630283979	1.09580237208564	0.843038181763597	0.0	0.0423585175521131	0.0302166379011418	1161.22222222222	9	False	False	False	False	False	False	False	False	False
25385	all	granulocyte	800	Tmem71	0	0.5105386091084589	1.11107749042652	0.8030191908498879	0.0	0.0708777791221723	0.0482774723395355	1161.22222222222	9	False	False	False	False	False	False	False	False	False
25386	all	granulocyte	801	Mogat2	0	0.5105035702020859	1.1043868117095401	1.12776337920826	0.0	0.027601251420697998	0.0562382604631216	1161.22222222222	9	False	False	False	False	False	False	False	False	False
25387	all	granulocyte	802	Selk	0	0.510455295351541	0.9512481922684921	0.859529533509081	2.16413436740822	0.0234542388824992	0.381728691942971	1161.22222222222	9	False	False	False	False	False	False	False	False	False
25388	all	granulocyte	803	Elovl7	0	0.510379126658994	1.09564469567911	0.6817065148234039	0.0	0.0800517220017874	0.0374780888565994	1161.22222222222	9	False	False	False	False	False	False	False	False	False
25389	all	granulocyte	804	Mknk1	0	0.5103441334760661	1.1041040899716699	0.765273037952558	0.0	0.0254223276456579	0.108382860005548	1161.22222222222	9	False	False	False	False	False	False	False	False	False
25390	all	granulocyte	805	Sema6c	0	0.5103415520664939	1.0998389519201202	1.1045277642782299	0.0		0.0244140473169576	1161.22222222222	9	False	False	False	False	False	False	False	False	False
25391	all	granulocyte	806	Glis1	0	0.5102926052164879	1.1054292948223001	0.850830613396271	0.0	0.0211176088369071	0.0222952016055464	1161.22222222222	9	False	False	False	False	False	False	False	False	False
25392	all	granulocyte	807	Klc4	0	0.510261958747486	1.11072516682263	1.01384046148533	0.0	0.0374221720797836	0.0599903161644184	1161.22222222222	9	False	False	False	False	False	False	False	False	False
25393	all	granulocyte	808	Dram2	0	0.510237555817913	1.0824119812814699	0.728654738619731	0.0	0.0228262700414078	0.0990061003201017	1161.22222222222	9	False	False	False	False	False	False	False	False	False
25394	all	granulocyte	809	Ero1l	0	0.510191936341807	1.02480724245207	0.430285200796617	0.0	0.0270427490213812	0.168364651856187	1161.22222222222	9	False	False	False	False	False	False	False	False	False
25395	all	granulocyte	810	Rnf24	0	0.5101219030926349	1.08585314379477	0.932668890391187	0.0	0.0449173394727933	0.0326724291666315	1161.22222222222	9	False	False	False	False	False	False	False	False	False
25396	all	granulocyte	811	Ppp1r12a	0	0.510117945076533	1.06868364832394	0.754264391539139	0.0	0.0347900671536608	0.167417945046175	1161.22222222222	9	False	False	False	False	False	False	False	False	False
25397	all	granulocyte	812	Bank1	0	0.510114743530604	1.10171089164779	1.4246915604233301	0.0	0.0641663316732159	0.0274286954706274	1161.22222222222	9	False	False	False	False	False	False	False	False	False
25398	all	granulocyte	813	Nck1	0	0.510048693018147	1.02865083794816	0.6868093811534621	0.0	0.0293891209860076	0.129925610494554	1161.22222222222	9	False	False	False	False	False	False	False	False	False
25399	all	granulocyte	814	Cmpk2	0	0.510027289015113	1.06391837634506	0.501687800158535	0.0	0.0401338372633151	0.0893469157126975	1161.22222222222	9	False	False	False	False	False	False	False	False	False
25400	all	granulocyte	815	Plk2	0	0.509972084171913	1.09620572539492	0.691753158594044	0.0	0.0530168794899876	0.0241123349462797	1161.22222222222	9	False	False	False	False	False	False	False	False	False
25401	all	granulocyte	816	Unc119	0	0.5099601755465301	1.02954119632796	0.44302434714102795	0.0	0.0417125542904033	0.162934042901799	1161.22222222222	9	False	False	False	False	False	False	False	False	False
25402	all	granulocyte	817	Prex1	0	0.509919616668127	1.0871913544975	0.7375955561398059	0.0	0.0285082996334941	0.10768250178152	1161.22222222222	9	False	False	False	False	False	False	False	False	False
25403	all	granulocyte	818	Kcnj2	0	0.509909802275629	1.09787419231141	0.6787408557602951	0.0	0.0396289411542962	0.0380683645559289	1161.22222222222	9	False	False	False	False	False	False	False	False	False
25404	all	granulocyte	819	Olr1	0	0.50990901559318	1.1021281058162	1.2436971637927499	0.0	0.0356019715501012	0.0516278886339635	1161.22222222222	9	False	False	False	False	False	False	False	False	False
25405	all	granulocyte	820	Tmem63a	0	0.509875587443432	1.08623424653205	0.649078676433595	0.0	0.03518068828265	0.0743220943420697	1161.22222222222	9	False	False	False	False	False	False	False	False	False
25406	all	granulocyte	821	Cacna2d1	0	0.509694333827425	1.09675335505494	0.646641781380599	0.0	0.0142838859213128	0.022829189324665	1161.22222222222	9	False	False	False	False	False	False	False	False	False
25407	all	granulocyte	822	Adck4	0	0.509636979329395	1.0272782986195899	0.339538845883704	0.0	0.00927207456609758	0.0620056692131597	1161.22222222222	9	False	False	False	False	False	False	False	False	False
25408	all	granulocyte	823	Cdkn3	0	0.5095656655551	1.0600286765229598	0.78230310547267	0.0	0.0184561981624449	0.10587947774537401	1161.22222222222	9	False	False	False	False	False	False	False	False	False
25409	all	granulocyte	824	Jak1	0	0.5095006838683279	0.938518227928977	0.797854962618181	2.12771868812664	0.0226222064404127	0.378100656975526	1161.22222222222	9	False	False	False	False	False	False	False	False	False
25410	all	granulocyte	825	Rhbdf2	0	0.509494449831421	1.07802450144344	0.607047301072818	0.0	0.0408574134255754	0.0563483895948771	1161.22222222222	9	False	False	False	False	False	False	False	False	False
25411	all	granulocyte	826	Lrmp	0	0.50947971128197	0.9922271822748259	0.612897312738819	0.0	0.0242313742388009	0.204118350095353	1161.22222222222	9	False	False	False	False	False	False	False	False	False
25412	all	granulocyte	827	1700010I14Rik	0	0.5094763395451671	1.0871649080921701	0.8768852815691669	0.0	0.0257965518993999	0.0348839688274485	1161.22222222222	9	False	False	False	False	False	False	False	False	False
25413	all	granulocyte	828	Gnai3	0	0.509399677211964	0.9847959196789371	0.592016111548953	0.0	0.0273990598599013	0.251369357174246	1161.22222222222	9	False	False	False	False	False	False	False	False	False
25414	all	granulocyte	829	Scamp1	0	0.509383031461805	1.01960455023498	0.41930092189010704	0.0	0.0345068285779871	0.103231660057336	1161.22222222222	9	False	False	False	False	False	False	False	False	False
25415	all	granulocyte	830	Slc12a6	0	0.5093466346441871	1.0035430527473999	0.373279698134524	0.0	0.0273368953399044	0.137635411484111	1161.22222222222	9	False	False	False	False	False	False	False	False	False
25416	all	granulocyte	831	Aff2	0	0.509339744831457	1.09052617234965	0.68793521063621	0.0	0.0204237850519174	0.0242710013770737	1161.22222222222	9	False	False	False	False	False	False	False	False	False
25417	all	granulocyte	832	Ndufs4	0	0.509336852584358	0.8466692821611709	0.453333043991879	0.0	0.016745849071918003	0.243072228387339	1161.22222222222	9	False	False	False	False	False	False	False	False	False
25418	all	granulocyte	833	Klf13	0	0.509329799448315	1.00447217994822	0.643499063148472	0.0	0.0265035492507976	0.250361964232766	1161.22222222222	9	False	False	False	False	False	False	False	False	False
25419	all	granulocyte	834	Dscr3	0	0.509319520189534	1.05726630142599	0.7218942819698051	0.0	0.0248408598187345	0.102552236974974	1161.22222222222	9	False	False	False	False	False	False	False	False	False
25420	all	granulocyte	835	Mpzl1	0	0.5093141565802279	1.08398628432668	0.913239483254029	0.0	0.0384681557587704	0.0448974171371465	1161.22222222222	9	False	False	False	False	False	False	False	False	False
25421	all	granulocyte	836	Slc35d2	0	0.5093091774040021	1.10089485318524	0.961180826009616	0.0	0.0526907820821236	0.0387239504752382	1161.22222222222	9	False	False	False	False	False	False	False	False	False
25422	all	granulocyte	837	Tnfrsf21	0	0.509286834690846	1.04726564123498	0.471032730495028	0.0	0.0326795138030224	0.126653857933387	1161.22222222222	9	False	False	False	False	False	False	False	False	False
25423	all	granulocyte	838	Atp6v0d2	0	0.5092710546596311	1.07900598734335	1.4980525641976599	0.0	0.0563524130190797	0.0192756156300702	1161.22222222222	9	False	False	False	False	False	False	False	False	False
25424	all	granulocyte	839	Tmem202	0	0.509262655887623	1.07830478583838	1.5161569364965002	0.0	0.0826109726685174	0.019732302319731998	1161.22222222222	9	False	False	False	False	False	False	False	False	False
25425	all	granulocyte	840	Armc3	0	0.509234952850125	1.07205613247638	0.610865173615957	0.0	0.0521249376856754	0.0409410741652254	1161.22222222222	9	False	False	False	False	False	False	False	False	False
25426	all	granulocyte	841	Tex15	0	0.509206001779851	1.10216788411342	1.68244634055293	0.0	0.10402810463773302	0.0276113093588782	1161.22222222222	9	False	False	False	False	False	False	False	False	False
25427	all	granulocyte	842	Arsg	0	0.509200360301763	1.09785125796879	0.9936370424284771	0.0	0.0658304926348733	0.0299031540463256	1161.22222222222	9	False	False	False	False	False	False	False	False	False
25428	all	granulocyte	843	Agpat9	0	0.5090392105724161	1.07091999002994	0.7731779852890329	0.0	0.0561098263473796	0.0265103832463492	1161.22222222222	9	False	False	False	False	False	False	False	False	False
25429	all	granulocyte	844	Osgin1	0	0.509038765700347	1.10124226096692	1.61861744251605	0.0	0.156435416353337	0.0222016566290129	1161.22222222222	9	False	False	False	False	False	False	False	False	False
25430	all	granulocyte	845	B4galt3	0	0.5090292662964779	1.0446501263931	0.37084537008780705	0.0	0.0480743117461915	0.0960551490145474	1161.22222222222	9	False	False	False	False	False	False	False	False	False
25431	all	granulocyte	846	Armc7	0	0.508997993875855	1.09092249137668	0.5585349160949499	0.0	0.0581071954873385	0.0402957823825655	1161.22222222222	9	False	False	False	False	False	False	False	False	False
25432	all	granulocyte	847	Bnip3l	0	0.508924072590079	0.9780172670709508	0.9019185936083391	2.1279699552366997	0.0234182595585816	0.370979393446075	1161.22222222222	9	False	False	False	False	False	False	False	False	False
25433	all	granulocyte	848	Lats2	0	0.508915611357205	1.0899222766397199	0.6440058547923149	0.0	0.0401331000956121	0.0638709175859557	1161.22222222222	9	False	False	False	False	False	False	False	False	False
25434	all	granulocyte	849	B3galt4	0	0.5088836952562621	1.07421466825055	0.900369796155938	0.0	0.0342803006815251	0.0359164539318106	1161.22222222222	9	False	False	False	False	False	False	False	False	False
25435	all	granulocyte	850	Mc1r	0	0.508853492128581	1.04951030700914	0.362909086897721	0.0	0.0107001026522359	0.0317120951383607	1161.22222222222	9	False	False	False	False	False	False	False	False	False
25436	all	granulocyte	851	Lyst	0	0.508828272983188	1.1064826403683898	0.860236926910798	0.0	0.0767465123922464	0.043510219914539995	1161.22222222222	9	False	False	False	False	False	False	False	False	False
25437	all	granulocyte	852	Parp4	0	0.508816376062185	1.04775373595966	0.35258986875422904	0.0	0.0380113867740658	0.0815581466924475	1161.22222222222	9	False	False	False	False	False	False	False	False	False
25438	all	granulocyte	853	Cd37	0	0.508779044675194	1.02956456047828	0.9850575178915609	1.80363191408054	0.0281481176724721	0.298480377293601	1161.22222222222	9	False	False	False	False	False	False	False	False	False
25439	all	granulocyte	854	Gcc1	0	0.508742081621673	1.06335408840795	0.6223913472815129	0.0	0.0268181585699457	0.0518193956466595	1161.22222222222	9	False	False	False	False	False	False	False	False	False
25440	all	granulocyte	855	Bloc1s3	0	0.508691324867472	1.07086959512851	0.631582019702433	0.0	0.0344676959865157	0.0630296002309494	1161.22222222222	9	False	False	False	False	False	False	False	False	False
25441	all	granulocyte	856	Lepr	0	0.5086689236406801	1.09604150380722	0.763451897691918	0.0	0.0164144356067979	0.0456035810505992	1161.22222222222	9	False	False	False	False	False	False	False	False	False
25442	all	granulocyte	857	Furin	0	0.508560197379944	1.06966596512193	0.688535608106557	0.0	0.0294848360521115	0.12495232864914502	1161.22222222222	9	False	False	False	False	False	False	False	False	False
25443	all	granulocyte	858	Nt5e	0	0.5085156898777721	1.09719697251932	2.3812437705989997	0.0	0.15089576834352697	0.0205356313487381	1161.22222222222	9	False	False	False	False	False	False	False	False	False
25444	all	granulocyte	859	Ada	0	0.5085030447472971	1.01997016457866	0.300616969970395	0.0	0.0334769305879871	0.0782823502022741	1161.22222222222	9	False	False	False	False	False	False	False	False	False
25445	all	granulocyte	860	Rsph1	0	0.508475474428289	1.08641703182164	1.0762396853666398	0.0	0.0537340051479217	0.0305853633815372	1161.22222222222	9	False	False	False	False	False	False	False	False	False
25446	all	granulocyte	861	Cox7a1	0	0.5084706433056	1.0687888304521	0.9004488100214499	0.0	0.0153126037652315	0.0228413681250056	1161.22222222222	9	False	False	False	False	False	False	False	False	False
25447	all	granulocyte	862	Pde1b	0	0.508442973318234	1.09640484327766	1.11307314465411	0.0	0.0577296415954343	0.0231180158896874	1161.22222222222	9	False	False	False	False	False	False	False	False	False
25448	all	granulocyte	863	Mef2a	0	0.5084281940867771	1.02257608439103	0.46970660355024396	0.0	0.0228598116219133	0.0958095425086225	1161.22222222222	9	False	False	False	False	False	False	False	False	False
25449	all	granulocyte	864	Chrm1	0	0.508403819643928	1.06273947213657	0.981746938072951	0.0	0.0337299495347735	0.0344908401839385	1161.22222222222	9	False	False	False	False	False	False	False	False	False
25450	all	granulocyte	865	Asb5	0	0.508383457253342	1.0632820150908	0.853657332054473	0.0	0.00930535550679199	0.0188280084831809	1161.22222222222	9	False	False	False	False	False	False	False	False	False
25451	all	granulocyte	866	Pdlim2	0	0.508340812128279	1.06283408323035	0.39882453354469105	0.0	0.0572469540020456	0.084345337482542	1161.22222222222	9	False	False	False	False	False	False	False	False	False
25452	all	granulocyte	867	Snx13	0	0.508323027251675	1.07764337777803	0.686523358177403	0.0	0.0375923770559147	0.0534840016508059	1161.22222222222	9	False	False	False	False	False	False	False	False	False
25453	all	granulocyte	868	Dennd2a	0	0.50827850086739	1.09519926864775	1.65812927466024	0.0	0.116586013787596	0.02252208236631	1161.22222222222	9	False	False	False	False	False	False	False	False	False
25454	all	granulocyte	869	Gm5148	0	0.508273985909459	1.08347525513305	0.7857120327071941	0.0	0.0251408939382562	0.0239547225520045	1161.22222222222	9	False	False	False	False	False	False	False	False	False
25455	all	granulocyte	870	Traf3ip3	0	0.50826897056388	1.05645002854725	0.7491403100224889	0.0	0.0324533999762679	0.142094084624054	1161.22222222222	9	False	False	False	False	False	False	False	False	False
25456	all	granulocyte	871	Atg9a	0	0.508261111047575	1.07758448336491	0.7097975602919591	0.0	0.0367737656525166	0.0648863339350624	1161.22222222222	9	False	False	False	False	False	False	False	False	False
25457	all	granulocyte	872	Tmem140	0	0.5082424585301379	1.08334969832108	0.545715030846698	0.0	0.0412574758893192	0.0322817833071825	1161.22222222222	9	False	False	False	False	False	False	False	False	False
25458	all	granulocyte	873	Pde8a	0	0.508203657668122	1.1015643948016298	0.9937981593112059	0.0	0.0466279813139589	0.0380707032601584	1161.22222222222	9	False	False	False	False	False	False	False	False	False
25459	all	granulocyte	874	3110002H16Rik	0	0.5081951735767191	1.0870957848285001	1.03899087799092	0.31505963077193394	0.0211561752366957	0.0734352581034309	1161.22222222222	9	False	False	False	False	False	False	False	False	False
25460	all	granulocyte	875	Plk5	0	0.508164210013346	1.07816397549695	2.05457965010967	0.0	0.14957264957264998	0.0167153195888828	1161.22222222222	9	False	False	False	False	False	False	False	False	False
25461	all	granulocyte	876	Ndufv3	0	0.508124339479323	0.932119022124991	0.5564265867164371	0.0	0.022643011800174	0.316047795143965	1161.22222222222	9	False	False	False	False	False	False	False	False	False
25462	all	granulocyte	877	Ldhc	0	0.50810446332216	1.09067924398387	0.9099702153160619	0.0	0.0443343206291149	0.0293151249814461	1161.22222222222	9	False	False	False	False	False	False	False	False	False
25463	all	granulocyte	878	Gpr65	0	0.508094777944235	1.07943274461322	0.46916629003524996	0.0	0.0385138124389223	0.0776409098108427	1161.22222222222	9	False	False	False	False	False	False	False	False	False
25464	all	granulocyte	879	Camk1d	0	0.508056542940035	0.9240776016735109	0.170006920239551	0.0	0.0107968041369704	0.10536395098387699	1161.22222222222	9	False	False	False	False	False	False	False	False	False
25465	all	granulocyte	880	Slc7a11	0	0.5080407305397511	1.08266428798068	0.938843065871097	0.0	0.0765121824328208	0.026642445087402003	1161.22222222222	9	False	False	False	False	False	False	False	False	False
25466	all	granulocyte	881	Aacs	0	0.508039088890923	1.04350528993134	0.662313033303511	0.0	0.0352272590606043	0.10062479071816498	1161.22222222222	9	False	False	False	False	False	False	False	False	False
25467	all	granulocyte	882	Celsr3	0	0.507943483824611	1.0862605110347199	1.4153050096826598	0.0	0.0497188893137374	0.0253232980048554	1161.22222222222	9	False	False	False	False	False	False	False	False	False
25468	all	granulocyte	883	Pcyox1	0	0.507920573821428	1.03621207933659	0.8732357098058109	0.578379974532279	0.0130866460701636	0.12168958965327802	1161.22222222222	9	False	False	False	False	False	False	False	False	False
25469	all	granulocyte	884	Clec4a3	0	0.507914641497384	1.066293873519	0.5849814176175799	0.0	0.009744207672038641	0.0229090665138599	1161.22222222222	9	False	False	False	False	False	False	False	False	False
25470	all	granulocyte	885	Max	0	0.5078872409525851	0.95749339382038	0.555974088577991	0.0	0.0307007638197572	0.28983427648859994	1161.22222222222	9	False	False	False	False	False	False	False	False	False
25471	all	granulocyte	886	Abcd1	0	0.507886728085943	1.03771437238075	0.6928501497858609	0.0	0.0206587651253115	0.11206716737632301	1161.22222222222	9	False	False	False	False	False	False	False	False	False
25472	all	granulocyte	887	Cables2	0	0.5078683967873661	1.06786736410389	0.514769587658989	0.0	0.0213031888439345	0.0637104738450506	1161.22222222222	9	False	False	False	False	False	False	False	False	False
25473	all	granulocyte	888	Card9	0	0.507860687651475	1.06048346529328	0.67411213951022	0.0	0.0245344361892325	0.0366114714635599	1161.22222222222	9	False	False	False	False	False	False	False	False	False
25474	all	granulocyte	889	1810055G02Rik	0	0.5078553563005851	1.0736968887448002	0.55157290024175	0.0	0.033221791011159	0.0497216161707963	1161.22222222222	9	False	False	False	False	False	False	False	False	False
25475	all	granulocyte	890	Cldn15	0	0.507848776594207	1.0476135495416499	0.42264636486177204	0.0	0.0421647761332271	0.111385266204428	1161.22222222222	9	False	False	False	False	False	False	False	False	False
25476	all	granulocyte	891	Usp46	0	0.5077867796354221	1.0274110947305302	0.678457577900503	0.0	0.0187586571684332	0.109649517045038	1161.22222222222	9	False	False	False	False	False	False	False	False	False
25477	all	granulocyte	892	Map2k1	0	0.507774327802267	1.02084539385352	0.608375002828635	0.0	0.0252074148446646	0.171959472889657	1161.22222222222	9	False	False	False	False	False	False	False	False	False
25478	all	granulocyte	893	Plau	0	0.507759646294576	1.0755886489256898	1.40085407297718	0.0	0.0501489630342983	0.0281249825134346	1161.22222222222	9	False	False	False	False	False	False	False	False	False
25479	all	granulocyte	894	Cyb561d1	0	0.5077430036900271	1.06030599309424	0.574836971303966	0.0	0.0350509886107017	0.0334432066929861	1161.22222222222	9	False	False	False	False	False	False	False	False	False
25480	all	granulocyte	895	Csf1	0	0.507738720038972	1.06846246612921	0.3627556043159071	0.0	0.0193710010664286	0.0334414800021867	1161.22222222222	9	False	False	False	False	False	False	False	False	False
25481	all	granulocyte	896	Ddit4	0	0.507735320097706	1.03469403062516	0.412525181263833	0.0	0.0184978326409785	0.0583997430222494	1161.22222222222	9	False	False	False	False	False	False	False	False	False
25482	all	granulocyte	897	Egr1	0	0.5077257174844411	1.0378267029719799	0.293748109443836	0.0	0.0153065349654078	0.0532809768738917	1161.22222222222	9	False	False	False	False	False	False	False	False	False
25483	all	granulocyte	898	Lmbr1l	0	0.507653415271145	1.06216054996198	0.522267109303589	0.0	0.0434693406513612	0.0435913721838871	1161.22222222222	9	False	False	False	False	False	False	False	False	False
25484	all	granulocyte	899	Igf2r	0	0.507648873449402	1.06579053670954	0.46630061190650607	0.0	0.0383052233640745	0.0588689954442117	1161.22222222222	9	False	False	False	False	False	False	False	False	False
25485	all	granulocyte	900	Peli2	0	0.507551996230312	1.0686791680044099	0.552786465544806	0.0	0.0519962481207105	0.049047937607332004	1161.22222222222	9	False	False	False	False	False	False	False	False	False
25486	all	granulocyte	901	Dach1	0	0.5075152574452501	1.0972874647150401	0.614182974997828	0.0	0.0553284005855043	0.0973357074247333	1161.22222222222	9	False	False	False	False	False	False	False	False	False
25487	all	granulocyte	902	Irak4	0	0.507476213292878	1.04828985101576	0.52502895259419	0.0	0.033748283973319	0.0777790681105103	1161.22222222222	9	False	False	False	False	False	False	False	False	False
25488	all	granulocyte	903	Dnmt3l	0	0.507429833948649	1.0743692713811899	1.35110840440681	0.0	0.0488264778216642	0.0226357603785079	1161.22222222222	9	False	False	False	False	False	False	False	False	False
25489	all	granulocyte	904	Zfp935	0	0.5074083057153039	1.05559547759197	0.719168794212022	0.0	0.0120478363058294	0.0193789278879435	1161.22222222222	9	False	False	False	False	False	False	False	False	False
25490	all	granulocyte	905	G6pd2	0	0.507391849267256	1.0869480898968902	1.8590280842467202	0.0	0.0635831297506281	0.0383192326286262	1161.22222222222	9	False	False	False	False	False	False	False	False	False
25491	all	granulocyte	906	Raf1	0	0.507352702707528	0.921097771786336	0.42464489130777894	0.0	0.0199302287219959	0.182408199003369	1161.22222222222	9	False	False	False	False	False	False	False	False	False
25492	all	granulocyte	907	Fbrs	0	0.5073510361953599	1.07559673632067	1.00095086829208	0.633315311590937	0.0246105719503951	0.119787368836074	1161.22222222222	9	False	False	False	False	False	False	False	False	False
25493	all	granulocyte	908	Dmc1	0	0.5073145213879721	1.05488740212061	0.494676514504646	0.0	0.0108573809785143	0.0195869407657131	1161.22222222222	9	False	False	False	False	False	False	False	False	False
25494	all	granulocyte	909	Lct	0	0.50723455943458	1.08141942776743	2.8223887579324103	0.0	0.145593721399721	0.0159069583190278	1161.22222222222	9	False	False	False	False	False	False	False	False	False
25495	all	granulocyte	910	Ceacam2	0	0.50720871812713	1.0669186770738002	1.02240837069206	0.0		0.0177153706052764	1161.22222222222	9	False	False	False	False	False	False	False	False	False
25496	all	granulocyte	911	Klhl18	0	0.507171394921175	1.06310714557474	0.374325917850702	0.0	0.0230695136202202	0.0542877460657101	1161.22222222222	9	False	False	False	False	False	False	False	False	False
25497	all	granulocyte	912	Jup	0	0.5071483878377849	1.0800047813008102	1.13086506523056	0.0	0.0541089197797985	0.0295274380314615	1161.22222222222	9	False	False	False	False	False	False	False	False	False
25498	all	granulocyte	913	Ssu72	0	0.5071394855093011	1.00914854003357	0.96083377015325	1.4880913322626101	0.0253909916690484	0.256877667923205	1161.22222222222	9	False	False	False	False	False	False	False	False	False
25499	all	granulocyte	914	Ly6g6c	0	0.507028266457909	1.06039743065182	1.11470519099034	0.0		0.0160171830017758	1161.22222222222	9	False	False	False	False	False	False	False	False	False
25500	all	granulocyte	915	Tmem120a	0	0.506991371101872	1.07299395369827	0.596190449721015	0.0	0.0630193177444258	0.0526068893918598	1161.22222222222	9	False	False	False	False	False	False	False	False	False
25501	all	granulocyte	916	Ccdc126	0	0.506987345658826	1.05657855702981	0.527737270272085	0.0	0.0430446879554486	0.0311110682041129	1161.22222222222	9	False	False	False	False	False	False	False	False	False
25502	all	granulocyte	917	Casp4	0	0.50695923852367	1.06267099227549	0.8083160978968221	0.0	0.05432137533401799	0.0507119384790177	1161.22222222222	9	False	False	False	False	False	False	False	False	False
25503	all	granulocyte	918	Itpkb	0	0.506952029772681	1.03042086541724	0.667045583432907	0.0	0.0237118135834482	0.0910699498865347	1161.22222222222	9	False	False	False	False	False	False	False	False	False
25504	all	granulocyte	919	Enpp2	0	0.506933641970827	1.06700261325068	0.995946773496834	0.0	0.0525632977610379	0.015033155752158002	1161.22222222222	9	False	False	False	False	False	False	False	False	False
25505	all	granulocyte	920	Sh3tc1	0	0.5069279905034461	1.05586758036231	0.582183891419915	0.0	0.0191500507395172	0.0304002435754599	1161.22222222222	9	False	False	False	False	False	False	False	False	False
25506	all	granulocyte	921	Mfsd6	0	0.506901065151781	1.0686284539264599	0.657775055773418	0.0	0.0628336208750729	0.0394245709190953	1161.22222222222	9	False	False	False	False	False	False	False	False	False
25507	all	granulocyte	922	Gng2	0	0.5068909162787849	1.0631928863173399	0.9879654936086809	0.65732811138715	0.0288506886399812	0.12792339569493902	1161.22222222222	9	False	False	False	False	False	False	False	False	False
25508	all	granulocyte	923	Gab3	0	0.506864634965687	1.0508748026431898	0.532483482170148	0.0	0.0292340227407615	0.033128347297147004	1161.22222222222	9	False	False	False	False	False	False	False	False	False
25509	all	granulocyte	924	Ccdc114	0	0.50676217762163	1.05074792454469	0.5149613870578	0.0	0.021524791003156997	0.0268782319389717	1161.22222222222	9	False	False	False	False	False	False	False	False	False
25510	all	granulocyte	925	Plekha2	0	0.506754773347771	1.02264171601893	0.655060267603184	0.0	0.0282875649816638	0.11833052724730302	1161.22222222222	9	False	False	False	False	False	False	False	False	False
25511	all	granulocyte	926	Nqo2	0	0.5067363297294479	1.05496620803324	0.7927302994262571	0.0	0.0275197131633493	0.0978875248792986	1161.22222222222	9	False	False	False	False	False	False	False	False	False
25512	all	granulocyte	927	Sike1	0	0.506663239120425	1.01342304383626	0.6198593536904891	0.0	0.0201147434225372	0.103174276414949	1161.22222222222	9	False	False	False	False	False	False	False	False	False
25513	all	granulocyte	928	Plekhg3	0	0.506631498164488	1.0454944541387	0.58670154480543	0.0	0.0316456489670584	0.0567272589151805	1161.22222222222	9	False	False	False	False	False	False	False	False	False
25514	all	granulocyte	929	Kcnj10	0	0.5066051389496479	1.05744562966397	0.820167400322928	0.0	0.0519713261648746	0.0151432220397738	1161.22222222222	9	False	False	False	False	False	False	False	False	False
25515	all	granulocyte	930	Srpk2	0	0.50657898123273	1.03985707703361	0.6964177465600179	0.0	0.0337806437057573	0.16648040026016503	1161.22222222222	9	False	False	False	False	False	False	False	False	False
25516	all	granulocyte	931	Mtmr7	0	0.506567611562615	1.05630227950718	1.01719093463245	0.0	0.0912975912975913	0.0158753954775879	1161.22222222222	9	False	False	False	False	False	False	False	False	False
25517	all	granulocyte	932	Pclo	0	0.506532524314535	1.05048708441388	0.5357711959554761	0.0	0.00864438331764164	0.019877814277423002	1161.22222222222	9	False	False	False	False	False	False	False	False	False
25518	all	granulocyte	933	Acadsb	0	0.5065291216961529	1.017464194389	0.43587508845997996	0.0	0.0278448294422524	0.0761262164918503	1161.22222222222	9	False	False	False	False	False	False	False	False	False
25519	all	granulocyte	934	Hook3	0	0.5065284110274001	1.02225854546253	0.6519157602257729	0.0	0.0239370957078428	0.125182561843374	1161.22222222222	9	False	False	False	False	False	False	False	False	False
25520	all	granulocyte	935	Zfp217	0	0.5065077931199911	1.06334993678098	0.9485125454407289	0.486000623859099	0.0217304160150321	0.0962054971583979	1161.22222222222	9	False	False	False	False	False	False	False	False	False
25521	all	granulocyte	936	Snx25	0	0.506502930761735	1.02496681761498	0.23312285897754897	0.0	0.00322050073628835	0.0384198681076561	1161.22222222222	9	False	False	False	False	False	False	False	False	False
25522	all	granulocyte	937	Atp6v0a1	0	0.506495064959824	1.03073778933547	0.43222933332298397	0.0	0.0347455660571605	0.0938053087470841	1161.22222222222	9	False	False	False	False	False	False	False	False	False
25523	all	granulocyte	938	Entpd3	0	0.506488133826443	1.06424199764667	1.24077627417757	0.0	0.0959345511656947	0.015022241691353999	1161.22222222222	9	False	False	False	False	False	False	False	False	False
25524	all	granulocyte	939	Sox13	0	0.506445964654599	1.06802752109367	0.6798611510573879	0.0	0.0457517655652934	0.0319770297737508	1161.22222222222	9	False	False	False	False	False	False	False	False	False
25525	all	granulocyte	940	Slc25a45	0	0.506444399596048	1.00779065062285	0.6298388006807459	0.0	0.0302209269047233	0.142634674213039	1161.22222222222	9	False	False	False	False	False	False	False	False	False
25526	all	granulocyte	941	Cd101	0	0.506443196933698	1.0807100238321399	2.72110560040221	0.0	0.168712207105064	0.0139212047714689	1161.22222222222	9	False	False	False	False	False	False	False	False	False
25527	all	granulocyte	942	Itgb3	0	0.5064153831276921	1.0691401233553102	0.805542495940258	0.0	0.0475396347890391	0.0436712576253111	1161.22222222222	9	False	False	False	False	False	False	False	False	False
25528	all	granulocyte	943	Por	0	0.5064063850091169	0.9935264675039309	0.5983347264022559	0.0	0.0277869693334949	0.18553086265851002	1161.22222222222	9	False	False	False	False	False	False	False	False	False
25529	all	granulocyte	944	Zfp821	0	0.506385646289832	1.0565127185846	0.7016293945924771	0.0	0.0383790793861543	0.0322034083853987	1161.22222222222	9	False	False	False	False	False	False	False	False	False
25530	all	granulocyte	945	Crtc3	0	0.506365161948281	0.9983656971097371	0.6179356541176829	0.0	0.0192432331943317	0.108261949731591	1161.22222222222	9	False	False	False	False	False	False	False	False	False
25531	all	granulocyte	946	Zfhx3	0	0.506355938877255	1.06108438708129	0.49036571180009797	0.0	0.0533466264717916	0.0580988048757398	1161.22222222222	9	False	False	False	False	False	False	False	False	False
25532	all	granulocyte	947	Pcdhb16	0	0.5063465633875901	1.0526227718079	0.6589970078778941	0.0	0.0406800242865817	0.0148391412759229	1161.22222222222	9	False	False	False	False	False	False	False	False	False
25533	all	granulocyte	948	Id1	0	0.5063363446057839	1.07375291249108	0.7709399097793721	0.0	0.0411584768639185	0.0860843987381769	1161.22222222222	9	False	False	False	False	False	False	False	False	False
25534	all	granulocyte	949	Pnpla8	0	0.506332791246475	1.0600977262586802	0.546594054974444	0.0	0.0465110006686782	0.0984418355520918	1161.22222222222	9	False	False	False	False	False	False	False	False	False
25535	all	granulocyte	950	Stk40	0	0.506276958701911	1.05457204514772	0.571891279940598	0.0	0.0336051975828443	0.0580400220073052	1161.22222222222	9	False	False	False	False	False	False	False	False	False
25536	all	granulocyte	951	Gpt2	0	0.50627492518644	1.05956014166168	0.252895796262776	0.0	0.019365930874223	0.0333514189224632	1161.22222222222	9	False	False	False	False	False	False	False	False	False
25537	all	granulocyte	952	Krt7	0	0.5062440309770321	1.05097353849303	0.648247401969543	0.0	0.0605212217535709	0.0155549802407225	1161.22222222222	9	False	False	False	False	False	False	False	False	False
25538	all	granulocyte	953	Aifm2	0	0.506181624631972	1.06206650223747	0.6585447223481489	0.0	0.0515480526464618	0.0315872190242684	1161.22222222222	9	False	False	False	False	False	False	False	False	False
25539	all	granulocyte	954	Icosl	0	0.5061278723495829	1.07184832110871	1.01661222270233	0.0	0.0473593261728855	0.021719621595968002	1161.22222222222	9	False	False	False	False	False	False	False	False	False
25540	all	granulocyte	955	Pramef8	0	0.506109116137425	1.04915549039345	0.37598133666945793	0.0	0.0187599688167857	0.0505371219167816	1161.22222222222	9	False	False	False	False	False	False	False	False	False
25541	all	granulocyte	956	Gpr27	0	0.5060999270419471	1.06876931789637	1.6990210972065902	0.0		0.0131997472667563	1161.22222222222	9	False	False	False	False	False	False	False	False	False
25542	all	granulocyte	957	Plin5	0	0.506012243395636	1.06933515957942	2.19157984038986	0.0	0.175652929239843	0.0140498140358393	1161.22222222222	9	False	False	False	False	False	False	False	False	False
25543	all	granulocyte	958	Wwp2	0	0.506003185598555	1.04451536902552	0.64235289049373	0.0	0.0224618384252629	0.107680509729925	1161.22222222222	9	False	False	False	False	False	False	False	False	False
25544	all	granulocyte	959	Gpc5	0	0.5059818910181939	1.05529304625001	0.828599346097792	0.0		0.015227170228392999	1161.22222222222	9	False	False	False	False	False	False	False	False	False
25545	all	granulocyte	960	Tlr4	0	0.505968981891682	1.06554976941141	0.590811436930527	0.0	0.0477445177436166	0.0286922426426865	1161.22222222222	9	False	False	False	False	False	False	False	False	False
25546	all	granulocyte	961	Nfkb2	0	0.505962525779167	1.02460138202792	0.403066288493437	0.0	0.0208007039481141	0.0572236617516132	1161.22222222222	9	False	False	False	False	False	False	False	False	False
25547	all	granulocyte	962	Scamp2	0	0.5059319888582661	0.974013499776285	0.5814337397059761	0.0	0.0279157749978769	0.24290986621189498	1161.22222222222	9	False	False	False	False	False	False	False	False	False
25548	all	granulocyte	963	Ypel3	0	0.505928687830524	1.0416768852140001	0.695349103961097	0.0	0.0436945601815219	0.206596340110833	1161.22222222222	9	False	False	False	False	False	False	False	False	False
25549	all	granulocyte	964	Atp11b	0	0.5058963014385539	1.01093055647582	0.8991129897490551	1.3639763906139901	0.023030096927865003	0.24359540468101198	1161.22222222222	9	False	False	False	False	False	False	False	False	False
25550	all	granulocyte	965	Alox8	0	0.505874055305222	1.04339000747963	0.649158585979972	0.0	0.0100142709436292	0.0254316869731047	1161.22222222222	9	False	False	False	False	False	False	False	False	False
25551	all	granulocyte	966	Eml2	0	0.505825500291197	1.0101326454073	0.44649862612503105	0.0	0.0345130361226144	0.11387023157489698	1161.22222222222	9	False	False	False	False	False	False	False	False	False
25552	all	granulocyte	967	Ttc7b	0	0.5057839577291899	1.04355800961486	0.69949358812296	0.0	0.0225073567458509	0.0596151266574896	1161.22222222222	9	False	False	False	False	False	False	False	False	False
25553	all	granulocyte	968	Chit1	0	0.5057812568512751	1.05500566595155	1.0694955207929	0.0	0.030729503606727004	0.0221371549919764	1161.22222222222	9	False	False	False	False	False	False	False	False	False
25554	all	granulocyte	969	Rnf25	0	0.5057530608288789	1.05751743431607	0.7094744673814071	0.0	0.0371252054811912	0.0466717688954041	1161.22222222222	9	False	False	False	False	False	False	False	False	False
25555	all	granulocyte	970	Zscan29	0	0.505747164481541	1.05982182391436	0.5229387548418739	0.0	0.0352176234150305	0.0511474136653106	1161.22222222222	9	False	False	False	False	False	False	False	False	False
25556	all	granulocyte	971	Galnt3	0	0.5056747749756471	1.0624325306822702	0.7572888091114159	0.0	0.0365310223071329	0.0249654293259318	1161.22222222222	9	False	False	False	False	False	False	False	False	False
25557	all	granulocyte	972	Pfn2	0	0.505663191845217	1.04769544805484	0.46889968906064294	0.0	0.0336089383986035	0.0150209925216039	1161.22222222222	9	False	False	False	False	False	False	False	False	False
25558	all	granulocyte	973	Ulk3	0	0.505661581819522	1.00333021531553	0.259352537594228	0.0	0.0232877701902473	0.0487013509547835	1161.22222222222	9	False	False	False	False	False	False	False	False	False
25559	all	granulocyte	974	Tex21	0	0.5056267307858271	1.04856813793444	0.5693624640345699	0.0	0.0147058823529412	0.0148269780453689	1161.22222222222	9	False	False	False	False	False	False	False	False	False
25560	all	granulocyte	975	March1	0	0.505612291200984	1.06330269823678	1.09767407638046	0.0	0.0601948812226914	0.0179087266206249	1161.22222222222	9	False	False	False	False	False	False	False	False	False
25561	all	granulocyte	976	Dbnl	0	0.505585471066118	1.01798175766776	0.9576760777903491	1.7370572174812702	0.0274555357059317	0.27943893309755197	1161.22222222222	9	False	False	False	False	False	False	False	False	False
25562	all	granulocyte	977	Perp	0	0.5055849449433429	1.03812488033168	0.539726061512909	0.0	0.0166378215217376	0.0229009830575237	1161.22222222222	9	False	False	False	False	False	False	False	False	False
25563	all	granulocyte	978	Arhgef11	0	0.5055569075753711	1.0574617467607599	0.7072481124600071	0.0	0.0340944024817728	0.0292379350865028	1161.22222222222	9	False	False	False	False	False	False	False	False	False
25564	all	granulocyte	979	Gja5	0	0.505540071409189	1.06535487678842	1.46394747245124	0.0	0.0818809958885336	0.0131925983286777	1161.22222222222	9	False	False	False	False	False	False	False	False	False
25565	all	granulocyte	980	Nmb	0	0.505520038075055	1.06084316816644	0.823721490133711	0.0	0.0437575396608649	0.0210810203231371	1161.22222222222	9	False	False	False	False	False	False	False	False	False
25566	all	granulocyte	981	Atrnl1	0	0.505502717503977	1.0361496762204698	0.345268961807556	0.0	0.0330397603255055	0.0316612330014371	1161.22222222222	9	False	False	False	False	False	False	False	False	False
25567	all	granulocyte	982	Zfp467	0	0.505495940329766	0.975805677576859	0.147336925297608	0.0	0.00568056618289506	0.0417553906426491	1161.22222222222	9	False	False	False	False	False	False	False	False	False
25568	all	granulocyte	983	Osbpl2	0	0.505466644404697	1.01485110653578	0.30339871428094295	0.0	0.0368080895598867	0.105860076393997	1161.22222222222	9	False	False	False	False	False	False	False	False	False
25569	all	granulocyte	984	Celf6	0	0.505450286223444	1.05872833591705	1.49420198513449	0.0		0.0121940189979878	1161.22222222222	9	False	False	False	False	False	False	False	False	False
25570	all	granulocyte	985	Tmcc3	0	0.505438108799684	1.03114563855837	0.34666956339416494	0.0	0.0179502380068432	0.0203587838951008	1161.22222222222	9	False	False	False	False	False	False	False	False	False
25571	all	granulocyte	986	2010005H15Rik	0	0.505432718550684	1.05670122050449	1.8428030537262698	0.0		0.0111080703034726	1161.22222222222	9	False	False	False	False	False	False	False	False	False
25572	all	granulocyte	987	Prkab2	0	0.505378727285112	1.0503089736932099	0.238675189726174	0.0	0.00765668871082518	0.0309037827746559	1161.22222222222	9	False	False	False	False	False	False	False	False	False
25573	all	granulocyte	988	Igfbp6	0	0.505374425551506	1.0572824398743101	1.06099929482603	0.0	0.0853801346699375	0.0127014535060512	1161.22222222222	9	False	False	False	False	False	False	False	False	False
25574	all	granulocyte	989	Rap2a	0	0.505372674798774	1.05527859575498	0.598317536740249	0.0	0.0318341476570506	0.0503446969045261	1161.22222222222	9	False	False	False	False	False	False	False	False	False
25575	all	granulocyte	990	Igf1	0	0.505361798438797	1.04553231443176	0.591457289939202	0.0	0.0251362301760518	0.0188520105756981	1161.22222222222	9	False	False	False	False	False	False	False	False	False
25576	all	granulocyte	991	Mapk4	0	0.505358989274235	1.05404407007606	1.4014696748726698	0.0	0.0786000311782724	0.0144719506968125	1161.22222222222	9	False	False	False	False	False	False	False	False	False
25577	all	granulocyte	992	Mtl5	0	0.5052983808031061	1.03511892766975	0.437775041262305	0.0	0.0175929063821619	0.0227257354379132	1161.22222222222	9	False	False	False	False	False	False	False	False	False
25578	all	granulocyte	993	Ankrd13d	0	0.505272093535837	1.0471751927636601	0.449044958338923	0.0	0.0575639396795003	0.0207994892269776	1161.22222222222	9	False	False	False	False	False	False	False	False	False
25579	all	granulocyte	994	Sptlc2	0	0.5052691350085711	1.00490575094175	0.648856569949673	0.0	0.0259155173391978	0.17462759047646803	1161.22222222222	9	False	False	False	False	False	False	False	False	False
25580	all	granulocyte	995	Il27	0	0.505265561617803	1.0590195840910601	1.2493786563653602	0.0	0.11915134691520099	0.0138878446936147	1161.22222222222	9	False	False	False	False	False	False	False	False	False
25581	all	granulocyte	996	Klhl36	0	0.505261562046677	1.02309056359457	0.493618529152014	0.0	0.0272265032658967	0.0527291088083846	1161.22222222222	9	False	False	False	False	False	False	False	False	False
25582	all	granulocyte	997	Sel1l	0	0.5051705088915399	1.00077377558703	0.8701741030995959	0.96343042126165	0.0179709610175043	0.185297301098517	1161.22222222222	9	False	False	False	False	False	False	False	False	False
25583	all	granulocyte	998	Fry	0	0.5051667370404439	1.07343897599257	0.7793116521738941	0.0	0.0238610001200824	0.13885978881923	1161.22222222222	9	False	False	False	False	False	False	False	False	False
25584	all	granulocyte	999	Hist1h1c	0	0.505145342816071	1.08971421902884	1.2550954968288202	1.02408991740848	0.0305965104598974	0.17532790639380702	1161.22222222222	9	False	False	False	False	False	False	False	False	False
25585	all	granulocyte	1000	Pqlc1	0	0.5051210704478459	1.0380429277401	0.7471969300832769	0.0	0.0258642722027278	0.13174290050364698	1161.22222222222	9	False	False	False	False	False	False	False	False	False
25586	all	granulocyte	1001	Syce1l	0	0.505079021081064	1.05535486129654	1.4448384431783998	0.0		0.0161049675267685	1161.22222222222	9	False	False	False	False	False	False	False	False	False
25587	all	granulocyte	1002	Penk	0	0.5050741289149501	1.06634162395753	1.40483423002906	0.0	0.0455832926580384	0.0125699214580029	1161.22222222222	9	False	False	False	False	False	False	False	False	False
25588	all	granulocyte	1003	Stk4	0	0.505074094597004	0.930133252192712	0.50374789268328	0.0	0.0240165816345221	0.263208970197957	1161.22222222222	9	False	False	False	False	False	False	False	False	False
25589	all	granulocyte	1004	Exoc1	0	0.505071316124116	0.9991900567353149	0.600540442363309	0.0	0.020573510908398	0.133581098497043	1161.22222222222	9	False	False	False	False	False	False	False	False	False
25590	all	granulocyte	1005	Hexa	0	0.505060580674143	1.04407116661449	1.05404406025308	1.56363697060671	0.0199363437934898	0.26072585679917604	1161.22222222222	9	False	False	False	False	False	False	False	False	False
25591	all	granulocyte	1006	Mospd2	0	0.5050600063375961	1.04958957717469	0.474728274130386	0.0	0.0397803445345528	0.0453807255684843	1161.22222222222	9	False	False	False	False	False	False	False	False	False
25592	all	granulocyte	1007	Cdk5r1	0	0.505006700609217	1.05701527994058	0.46682144783321	0.0	0.0357434104180186	0.0409375933071871	1161.22222222222	9	False	False	False	False	False	False	False	False	False
25593	all	granulocyte	1008	Adcy3	0	0.5049661170830421	1.0220638168854101	0.336126405670889	0.0	0.00626132959580036	0.038707994766059996	1161.22222222222	9	False	False	False	False	False	False	False	False	False
25594	all	granulocyte	1009	Col5a3	0	0.5049646483802439	1.03628306230459	0.47691205324227204	0.0	0.0145811934400689	0.0150088292910499	1161.22222222222	9	False	False	False	False	False	False	False	False	False
25595	all	granulocyte	1010	Ina	0	0.5049614952244229	1.04521999895447	0.606959243205467	0.0	0.0126262626262626	0.0148269780453689	1161.22222222222	9	False	False	False	False	False	False	False	False	False
25596	all	granulocyte	1011	Eno1	0	0.504942503950599	0.978275962619351	0.625606909843373	0.0	0.0273775445232946	0.333785899951297	1161.22222222222	9	False	False	False	False	False	False	False	False	False
25597	all	granulocyte	1012	Rala	0	0.504930943726423	0.995119925474052	0.41169906036059295	0.0	0.0279984256690491	0.137799287992931	1161.22222222222	9	False	False	False	False	False	False	False	False	False
25598	all	granulocyte	1013	Junb	0	0.504900549706569	1.02502705587798	0.551879615680729	0.0	0.0391646941045028	0.172463766138932	1161.22222222222	9	False	False	False	False	False	False	False	False	False
25599	all	granulocyte	1014	Fkbp15	0	0.504898365124069	1.04363314602472	0.7137335030194999	0.0	0.0260549174906765	0.09822968715341901	1161.22222222222	9	False	False	False	False	False	False	False	False	False
25600	all	granulocyte	1015	Zbtb3	0	0.5048948940411561	1.0337525623759598	0.32745811275423903	0.0	0.00684714941344228	0.0201372629578462	1161.22222222222	9	False	False	False	False	False	False	False	False	False
25601	all	granulocyte	1016	Dgke	0	0.504855338628705	1.02945262386385	0.46898536125848206	0.0	0.00940804033352151	0.0734322171139959	1161.22222222222	9	False	False	False	False	False	False	False	False	False
25602	all	granulocyte	1017	Cd14	0	0.504841917103655	1.04338502393948	0.449939522809496	0.0	0.0910711157405642	0.0267636113010187	1161.22222222222	9	False	False	False	False	False	False	False	False	False
25603	all	granulocyte	1018	Mvd	0	0.504835097160293	1.05383340909255	1.07993325697693	0.0	0.0328969589338082	0.0509939534839555	1161.22222222222	9	False	False	False	False	False	False	False	False	False
25604	all	granulocyte	1019	Ttc39b	0	0.504822877885073	1.05968142512369	0.734867758423591	0.0	0.0459029669751011	0.0413964817779617	1161.22222222222	9	False	False	False	False	False	False	False	False	False
25605	all	granulocyte	1020	Akirin1	0	0.504817486856033	0.9849096792748259	0.595297234259746	0.0	0.0251538750887679	0.187000713416632	1161.22222222222	9	False	False	False	False	False	False	False	False	False
25606	all	granulocyte	1021	N4bp2l1	0	0.504803027698585	1.0303213948657501	0.35221071197651	0.0	0.028749578093277998	0.0800296603096208	1161.22222222222	9	False	False	False	False	False	False	False	False	False
25607	all	granulocyte	1022	Fbxl2	0	0.50479069003362	1.05257857929487	0.4933579066126961	0.0	0.0193862313183212	0.0192626475877707	1161.22222222222	9	False	False	False	False	False	False	False	False	False
25608	all	granulocyte	1023	Orai2	0	0.504784546938318	1.03192986202246	0.5082213849976	0.0	0.0299778507228466	0.08144617349763901	1161.22222222222	9	False	False	False	False	False	False	False	False	False
25609	all	granulocyte	1024	Palm	0	0.5047738714794521	0.9774489689904972	0.40072125384340995	0.0	0.0254032283380039	0.154133319939776	1161.22222222222	9	False	False	False	False	False	False	False	False	False
25610	all	granulocyte	1025	Kdm6b	0	0.504757049215994	1.04970061792469	0.7981762863713759	0.0	0.0412552015319804	0.0577234885467105	1161.22222222222	9	False	False	False	False	False	False	False	False	False
25611	all	granulocyte	1026	Tdrd7	0	0.504755440037154	1.04337464057478	0.42201289444302903	0.0	0.0458303050648126	0.0457818096073496	1161.22222222222	9	False	False	False	False	False	False	False	False	False
25612	all	granulocyte	1027	Zfp459	0	0.504731648438861	1.03315817374071	0.486591105315583	0.0	0.0211605499217698	0.0257471398181161	1161.22222222222	9	False	False	False	False	False	False	False	False	False
25613	all	granulocyte	1028	Hsd17b7	0	0.504711450087424	1.0434582398435202	0.6272389198637499	0.0	0.0210113728611038	0.0421241561449706	1161.22222222222	9	False	False	False	False	False	False	False	False	False
25614	all	granulocyte	1029	Shroom1	0	0.504659056289234	1.04958218177589	0.914930723586682	0.0	0.0130010604327091	0.0117573371233016	1161.22222222222	9	False	False	False	False	False	False	False	False	False
25615	all	granulocyte	1030	Baiap3	0	0.504654869478418	1.04297529816367	0.787957682666996	0.0	0.0255297207054476	0.0152433905503347	1161.22222222222	9	False	False	False	False	False	False	False	False	False
25616	all	granulocyte	1031	Fcna	0	0.504653662081152	1.04928555854591	0.9380956000156758	0.0	0.0400992366570401	0.0129307532917761	1161.22222222222	9	False	False	False	False	False	False	False	False	False
25617	all	granulocyte	1032	Adam1b	0	0.504633803073796	1.04228949856893	1.3770286766538302	0.0	0.0591060985797828	0.0100000218977964	1161.22222222222	9	False	False	False	False	False	False	False	False	False
25618	all	granulocyte	1033	Ptges	0	0.5046040814266239	1.05816999731844	1.17771769243316	0.0	0.11735190941142	0.0151734011173931	1161.22222222222	9	False	False	False	False	False	False	False	False	False
25619	all	granulocyte	1034	Rffl	0	0.504601433328323	1.01740665654697	0.468007227170801	0.0	0.0278482225841466	0.081231628859659	1161.22222222222	9	False	False	False	False	False	False	False	False	False
25620	all	granulocyte	1035	Lrch4	0	0.50459332117524	1.00483699568628	0.42464432651169504	0.0	0.0251271606140658	0.122992109868032	1161.22222222222	9	False	False	False	False	False	False	False	False	False
25621	all	granulocyte	1036	Kat2b	0	0.504589669073284	1.02800608020205	0.45022019445624895	0.0	0.0113076590437725	0.0623603178558984	1161.22222222222	9	False	False	False	False	False	False	False	False	False
25622	all	granulocyte	1037	March4	0	0.504584430338315	1.0486991462572302	1.3654559233272	0.0		0.0106250082405622	1161.22222222222	9	False	False	False	False	False	False	False	False	False
25623	all	granulocyte	1038	Kcna7	0	0.504538611950518	1.04160003159777	1.3977245567338201	0.0		0.00948976342715643	1161.22222222222	9	False	False	False	False	False	False	False	False	False
25624	all	granulocyte	1039	Irf1	0	0.5045267705412609	1.05282250537757	0.689418688433656	0.0	0.0307185353354143	0.0953387641721334	1161.22222222222	9	False	False	False	False	False	False	False	False	False
25625	all	granulocyte	1040	H2-Q10	0	0.5045173534480349	1.05823005877609	0.9046119199571291	0.0	0.101700736527362	0.0220368986116811	1161.22222222222	9	False	False	False	False	False	False	False	False	False
25626	all	granulocyte	1041	Ambp	0	0.504515589176144	1.0409553226261101	1.27094972502522	0.0		0.009587666484218209	1161.22222222222	9	False	False	False	False	False	False	False	False	False
25627	all	granulocyte	1042	Tiam2	0	0.5045149580210879	1.05609859511403	0.8925395306643971	0.0	0.0636823825507901	0.0153209857159205	1161.22222222222	9	False	False	False	False	False	False	False	False	False
25628	all	granulocyte	1043	Kif3c	0	0.504488716878532	1.03947660158428	0.5036826003591329	0.0	0.0242051510620351	0.0174074293052038	1161.22222222222	9	False	False	False	False	False	False	False	False	False
25629	all	granulocyte	1044	Tmem189	0	0.504488401452965	0.9992175014706841	0.399937662607324	0.0	0.0317374151355295	0.0967362803967704	1161.22222222222	9	False	False	False	False	False	False	False	False	False
25630	all	granulocyte	1045	Dnajb7	0	0.504472236939219	1.04871576890886	1.33975455965366	0.0		0.00953841634937257	1161.22222222222	9	False	False	False	False	False	False	False	False	False
25631	all	granulocyte	1046	Rgp1	0	0.504454346346938	1.05083227130443	0.528215524315576	0.0	0.0246969504733577	0.0636466507377002	1161.22222222222	9	False	False	False	False	False	False	False	False	False
25632	all	granulocyte	1047	Hs3st6	0	0.504443983708597	1.040574154708	1.30015642704714	0.0	0.0264358561460011	0.00946543696604836	1161.22222222222	9	False	False	False	False	False	False	False	False	False
25633	all	granulocyte	1048	Timp1	0	0.5044345748240779	1.04651590525728	1.37030173903743	0.0		0.00945327373549433	1161.22222222222	9	False	False	False	False	False	False	False	False	False
25634	all	granulocyte	1049	Ripk4	0	0.504432570271131	1.0401805954435	1.23002601195643	0.0	0.0243664717348928	0.009295748950921359	1161.22222222222	9	False	False	False	False	False	False	False	False	False
25635	all	granulocyte	1050	Tmco3	0	0.5044319505256861	1.03210406865743	0.41979182147643795	0.0	0.0319416707039416	0.0506909108831336	1161.22222222222	9	False	False	False	False	False	False	False	False	False
25636	all	granulocyte	1051	Gck	0	0.504412441013812	1.03948960976446	1.2068343752025301	0.0		0.00928358572036733	1161.22222222222	9	False	False	False	False	False	False	False	False	False
25637	all	granulocyte	1052	Sfxn5	0	0.5044121952842471	1.05844524861927	0.633217251114683	0.0	0.0803523644502659	0.0197156064363244	1161.22222222222	9	False	False	False	False	False	False	False	False	False
25638	all	granulocyte	1053	Amz1	0	0.504412045284539	1.02637770138104	0.26813308286424	0.0	0.0123723950304156	0.0249723614971842	1161.22222222222	9	False	False	False	False	False	False	False	False	False
25639	all	granulocyte	1054	Hist1h1t	0	0.504408565750583	1.0477100852312	1.18398826973922	0.0		0.009259259259259259	1161.22222222222	9	False	False	False	False	False	False	False	False	False
25640	all	granulocyte	1055	Tnfsf14	0	0.504404649609251	1.06376403033449	0.7903666171384871	0.0	0.0644311353847552	0.0335033013947562	1161.22222222222	9	False	False	False	False	False	False	False	False	False
25641	all	granulocyte	1056	Cd55	0	0.504401756737307	1.036984832834	0.465797563674331	0.0	0.043411382179493994	0.0576539743225117	1161.22222222222	9	False	False	False	False	False	False	False	False	False
25642	all	granulocyte	1057	Mcam	0	0.504400768634171	1.04653570416243	0.9366641330955799	0.0		0.0115369336694843	1161.22222222222	9	False	False	False	False	False	False	False	False	False
25643	all	granulocyte	1058	Acbd5	0	0.5043773154789309	1.0603977826008102	0.749945636752172	0.0	0.0248248693086326	0.0612874379902371	1161.22222222222	9	False	False	False	False	False	False	False	False	False
25644	all	granulocyte	1059	Ces1g	0	0.504359798218432	1.03922030328319	1.1763510351906001	0.0		0.0093079121814754	1161.22222222222	9	False	False	False	False	False	False	False	False	False
25645	all	granulocyte	1060	Gm10941	0	0.5043596294698011	1.0419018047933801	0.888009739358924	0.0	0.0179534046200713	0.0145587481348932	1161.22222222222	9	False	False	False	False	False	False	False	False	False
25646	all	granulocyte	1061	Rab24	0	0.5043568011120221	1.0328282204097199	0.698856796123839	0.0	0.0318900182081333	0.182300502682705	1161.22222222222	9	False	False	False	False	False	False	False	False	False
25647	all	granulocyte	1062	Tmem45a	0	0.504340750646178	1.03936117264998	1.16298910248215	0.0	0.0327184892402284	0.00950192665771047	1161.22222222222	9	False	False	False	False	False	False	False	False	False
25648	all	granulocyte	1063	C1qb	0	0.504339568007254	1.03160288087427	0.4796674466272	0.0	0.0341021984507832	0.0173928132336949	1161.22222222222	9	False	False	False	False	False	False	False	False	False
25649	all	granulocyte	1064	Prr7	0	0.504334309461075	1.05226793607454	0.725278858391746	0.0	0.0601986321009118	0.0181075175434102	1161.22222222222	9	False	False	False	False	False	False	False	False	False
25650	all	granulocyte	1065	Gpr137b	0	0.50432521557651	1.04372004167096	0.470108906798779	0.0	0.0431126590653352	0.0212062135253275	1161.22222222222	9	False	False	False	False	False	False	False	False	False
25651	all	granulocyte	1066	Cd80	0	0.5043206458817391	1.04584524559097	1.19646896221748	0.0	0.0741249515144588	0.0116985228259378	1161.22222222222	9	False	False	False	False	False	False	False	False	False
25652	all	granulocyte	1067	Bcl2a1a	0	0.504310008345254	1.03860164307522	1.0559729189231	0.0		0.00989040241913805	1161.22222222222	9	False	False	False	False	False	False	False	False	False
25653	all	granulocyte	1068	Fhod1	0	0.5042944934303151	1.03199848599853	0.321562013894362	0.0	0.0181208489975595	0.0576126775302264	1161.22222222222	9	False	False	False	False	False	False	False	False	False
25654	all	granulocyte	1069	Tgm1	0	0.504278557503874	1.0422749348092901	0.48929693096590204	0.0	0.0804384428952729	0.0175655513024062	1161.22222222222	9	False	False	False	False	False	False	False	False	False
25655	all	granulocyte	1070	Cmbl	0	0.504273983760367	1.04565264338248	1.24239104218521	0.0	0.0539756025867137	0.00994197496311181	1161.22222222222	9	False	False	False	False	False	False	False	False	False
25656	all	granulocyte	1071	Fam71b	0	0.5042728976081571	1.04729695522955	1.3618408035573601	0.0	0.037962962962963	0.0104023860862767	1161.22222222222	9	False	False	False	False	False	False	False	False	False
25657	all	granulocyte	1072	Rhof	0	0.504271866769198	1.0455936152851	0.829822142366492	0.0	0.0730832264875493	0.0447173463036075	1161.22222222222	9	False	False	False	False	False	False	False	False	False
25658	all	granulocyte	1073	Ccl2	0	0.50422204852361	1.0428208211063001	0.7955403005703651	0.0	0.0109665144596651	0.0115115898005259	1161.22222222222	9	False	False	False	False	False	False	False	False	False
25659	all	granulocyte	1074	Pxk	0	0.5042141775782211	1.05557781002192	0.800931103829629	0.0	0.027037946231036	0.0828149315084059	1161.22222222222	9	False	False	False	False	False	False	False	False	False
25660	all	granulocyte	1075	Abr	0	0.504191968887053	1.01040574752811	0.43614540417069303	0.0	0.0262959373079618	0.10755435430096302	1161.22222222222	9	False	False	False	False	False	False	False	False	False
25661	all	granulocyte	1076	9930012K11Rik	0	0.5041799411339939	1.02699315055501	0.46361941871438794	0.0	0.0207654827269204	0.0270123526269902	1161.22222222222	9	False	False	False	False	False	False	False	False	False
25662	all	granulocyte	1077	Aldoart1	0	0.504166949225294	1.04250106200225	0.912991202519316	0.0	0.0201282006559188	0.0116812778156529	1161.22222222222	9	False	False	False	False	False	False	False	False	False
25663	all	granulocyte	1078	Bmp15	0	0.504165508809927	1.03677518791894	0.999913926557951	0.0		0.009295748950921359	1161.22222222222	9	False	False	False	False	False	False	False	False	False
25664	all	granulocyte	1079	4933430I17Rik	0	0.504155997067267	1.03996703545224	0.876561130312097	0.0	0.00463163988999855	0.00927142248981329	1161.22222222222	9	False	False	False	False	False	False	False	False	False
25665	all	granulocyte	1080	Peli1	0	0.504154701123676	1.0266451233529201	0.9247714259136991	0.774166715391242	0.0196602810462018	0.14548969425192498	1161.22222222222	9	False	False	False	False	False	False	False	False	False
25666	all	granulocyte	1081	Arhgef9	0	0.5041353066530361	1.03020629031422	0.331503455481036	0.0	0.0217724310190064	0.0151182983660362	1161.22222222222	9	False	False	False	False	False	False	False	False	False
25667	all	granulocyte	1082	Sntb2	0	0.504115289888549	1.05083313897723	0.6385999561896459	0.0	0.0417190494563851	0.0290376599313932	1161.22222222222	9	False	False	False	False	False	False	False	False	False
25668	all	granulocyte	1083	Rtkn	0	0.504107718951445	1.03763197084543	0.242481219955638	0.0	0.014459791650272	0.0227628135674113	1161.22222222222	9	False	False	False	False	False	False	False	False	False
25669	all	granulocyte	1084	Paqr7	0	0.504102595161756	1.0285702671416999	0.373239163273102	0.0	0.0375636402414638	0.062245045159871996	1161.22222222222	9	False	False	False	False	False	False	False	False	False
25670	all	granulocyte	1085	Tm6sf1	0	0.5040903791364371	0.9949619417733221	0.65201344938949	0.0	0.0260601816895635	0.200371311515318	1161.22222222222	9	False	False	False	False	False	False	False	False	False
25671	all	granulocyte	1086	Slc7a7	0	0.504090154103076	1.0456049639063199	0.6089606634263299	0.0	0.0281623439075901	0.0353223239399935	1161.22222222222	9	False	False	False	False	False	False	False	False	False
25672	all	granulocyte	1087	Styxl1	0	0.504086972433302	1.04354632160665	1.13576675249402	0.0	0.0472222222222222	0.009750600469602671	1161.22222222222	9	False	False	False	False	False	False	False	False	False
25673	all	granulocyte	1088	Oit3	0	0.504085595351877	1.0391032897138002	0.889311510835011	0.0	0.0119942713927676	0.0093079121814754	1161.22222222222	9	False	False	False	False	False	False	False	False	False
25674	all	granulocyte	1089	Slc2a13	0	0.504059392198932	1.03568254123733	0.965527021681418	0.0		0.0095140898882645	1161.22222222222	9	False	False	False	False	False	False	False	False	False
25675	all	granulocyte	1090	Ifi27l2a	0	0.5040578723559721	1.05121357660118	1.15141967308374	0.0	0.0378954854735281	0.0728569444695475	1161.22222222222	9	False	False	False	False	False	False	False	False	False
25676	all	granulocyte	1091	Aox1	0	0.504053228444805	1.03919398795406	0.967998835034553	0.0	0.0174109294479665	0.0104853566946988	1161.22222222222	9	False	False	False	False	False	False	False	False	False
25677	all	granulocyte	1092	Serpinb1b	0	0.504034442964406	1.04276298632441	0.7130034370394219	0.0	0.0590172749413958	0.0170251584778364	1161.22222222222	9	False	False	False	False	False	False	False	False	False
25678	all	granulocyte	1093	Msx2	0	0.504027844820694	1.02916184708821	0.6773666704882491	0.0		0.0149364471203552	1161.22222222222	9	False	False	False	False	False	False	False	False	False
25679	all	granulocyte	1094	Dyrk1b	0	0.504005342974116	1.03733064091628	0.5654828551366939	0.0	0.0356511753125478	0.024127316598903003	1161.22222222222	9	False	False	False	False	False	False	False	False	False
25680	all	granulocyte	1095	Synpo2	0	0.503965096355133	1.03316569424372	0.29782733299190195	0.0	0.0184372969460689	0.0148999574286931	1161.22222222222	9	False	False	False	False	False	False	False	False	False
25681	all	granulocyte	1096	Rfwd2	0	0.503922594618017	1.01764703123288	0.900554347568077	0.935279062441511	0.0206526774459755	0.17504971133620903	1161.22222222222	9	False	False	False	False	False	False	False	False	False
25682	all	granulocyte	1097	Selenbp2	0	0.503908334118743	1.02656103996834	0.440833115708494	0.0	0.0127240143369176	0.0148269780453689	1161.22222222222	9	False	False	False	False	False	False	False	False	False
25683	all	granulocyte	1098	Inca1	0	0.5039046833317801	1.03765673688139	0.8021693711214721	0.0	0.0144969098750611	0.00950192665771047	1161.22222222222	9	False	False	False	False	False	False	False	False	False
25684	all	granulocyte	1099	Ficd	0	0.5038998762696361	1.0382043343940601	0.523388333361401	0.0	0.026956299935947003	0.0201359610090583	1161.22222222222	9	False	False	False	False	False	False	False	False	False
25685	all	granulocyte	1100	Lrrc46	0	0.5038981947783909	1.03905336907181	0.8221463233554609	0.0	0.0182391339798747	0.0100771725235812	1161.22222222222	9	False	False	False	False	False	False	False	False	False
25686	all	granulocyte	1101	Fam78b	0	0.5038514638028421	1.04179683238783	0.944127213207245	0.0	0.036965811965812	0.009772286947984809	1161.22222222222	9	False	False	False	False	False	False	False	False	False
25687	all	granulocyte	1102	Zfp503	0	0.5038375346549829	1.03647590774099	0.713004605713845	0.0	0.0077035414384812	0.00932007541202943	1161.22222222222	9	False	False	False	False	False	False	False	False	False
25688	all	granulocyte	1103	Styk1	0	0.503831655742952	1.04253689828822	1.03810222109742	0.0	0.0360694580141503	0.0125130322104783	1161.22222222222	9	False	False	False	False	False	False	False	False	False
25689	all	granulocyte	1104	Erp27	0	0.503828536888609	1.0488241336074	1.06951556337253	0.0	0.09094103059620301	0.0110506045404785	1161.22222222222	9	False	False	False	False	False	False	False	False	False
25690	all	granulocyte	1105	Fam20c	0	0.503818689052147	1.03742900967649	0.36762171494489604	0.0	0.0745369666438849	0.0161947636033117	1161.22222222222	9	False	False	False	False	False	False	False	False	False
25691	all	granulocyte	1106	S100a7a	0	0.5038151464962151	1.03413376285087	0.8961832728559251	0.0	0.132732045237119	0.0112564086746931	1161.22222222222	9	False	False	False	False	False	False	False	False	False
25692	all	granulocyte	1107	Tmem127	0	0.503812390479081	1.01962956353585	0.47220077777207503	0.0	0.0348555532805213	0.0734109440509256	1161.22222222222	9	False	False	False	False	False	False	False	False	False
25693	all	granulocyte	1108	0610030E20Rik	0	0.503806680231815	1.02444455600564	0.7248249653757609	0.0		0.108136581311867	1161.22222222222	9	False	False	False	False	False	False	False	False	False
25694	all	granulocyte	1109	Zfp319	0	0.50380517836283	1.03590240206641	0.6129578991903051	0.0	0.0246553195603012	0.0254729246625119	1161.22222222222	9	False	False	False	False	False	False	False	False	False
25695	all	granulocyte	1110	Per2	0	0.5038042975758961	1.0486345456868	0.6745757177329179	0.0	0.0231572341888371	0.0298311865446919	1161.22222222222	9	False	False	False	False	False	False	False	False	False
25696	all	granulocyte	1111	Lrrc6	0	0.503770190761709	1.03659963037513	1.028359378826	0.0		0.00972026759505361	1161.22222222222	9	False	False	False	False	False	False	False	False	False
25697	all	granulocyte	1112	C130026I21Rik	0	0.503763880170706	1.04105852238795	0.5734649735590971	0.0	0.035980210214824	0.0214627303932246	1161.22222222222	9	False	False	False	False	False	False	False	False	False
25698	all	granulocyte	1113	Cst6	0	0.503763188272345	1.03981912636304	0.848545815839601	0.0	0.0438989376973873	0.00974796048687674	1161.22222222222	9	False	False	False	False	False	False	False	False	False
25699	all	granulocyte	1114	Zfp654	0	0.503755467285562	1.0297223475700699	0.37509760033340794	0.0	0.0125548576797335	0.0529820699649159	1161.22222222222	9	False	False	False	False	False	False	False	False	False
25700	all	granulocyte	1115	9430041J12Rik	0	0.503751965732565	1.03825075860369	0.85188926255058	0.0		0.00932007541202943	1161.22222222222	9	False	False	False	False	False	False	False	False	False
25701	all	granulocyte	1116	Ahrr	0	0.503731129664667	1.03757382209194	0.8644388588497759	0.0	0.014268544228111	0.0100967305295992	1161.22222222222	9	False	False	False	False	False	False	False	False	False
25702	all	granulocyte	1117	Adamts9	0	0.5037286289844639	1.03202741863167	0.7604546542140551	0.0		0.00947819740923189	1161.22222222222	9	False	False	False	False	False	False	False	False	False
25703	all	granulocyte	1118	Khnyn	0	0.503725333123909	1.02099338185505	0.429797509882967	0.0	0.0321463167635541	0.0237239114927376	1161.22222222222	9	False	False	False	False	False	False	False	False	False
25704	all	granulocyte	1119	Sema4f	0	0.503724707516619	1.05074360894045	1.71392667977629	0.0	0.140052481024391	0.020615097588658	1161.22222222222	9	False	False	False	False	False	False	False	False	False
25705	all	granulocyte	1120	Il18bp	0	0.5037058024094689	1.04842511365329	0.668910046579125	0.0	0.0765023850068699	0.0171684151931039	1161.22222222222	9	False	False	False	False	False	False	False	False	False
25706	all	granulocyte	1121	Csf2rb2	0	0.503699039067052	1.01703043558428	0.34710134223309896	0.0	0.04843210351031099	0.040488513278127	1161.22222222222	9	False	False	False	False	False	False	False	False	False
25707	all	granulocyte	1122	Gli2	0	0.503681122065485	1.03585645900637	1.4046144419228	0.0		0.00780759959043158	1161.22222222222	9	False	False	False	False	False	False	False	False	False
25708	all	granulocyte	1123	Slc6a4	0	0.503674909347626	1.0395414572713002	0.7775169784885259	0.0	0.00664421966571145	0.00950192665771047	1161.22222222222	9	False	False	False	False	False	False	False	False	False
25709	all	granulocyte	1124	Amotl2	0	0.50366781524894	1.0378928848426099	0.7048147335597942	0.0	0.0549454695392635	0.0168923372649356	1161.22222222222	9	False	False	False	False	False	False	False	False	False
25710	all	granulocyte	1125	Apob	0	0.5036465972113771	1.03585937041282	0.7831578117825949	0.0	0.0396334313476785	0.0101703071255529	1161.22222222222	9	False	False	False	False	False	False	False	False	False
25711	all	granulocyte	1126	Slc9a3r1	0	0.503646581059457	1.01251607399595	0.6913634036696601	0.0	0.0292289917241888	0.191060464147141	1161.22222222222	9	False	False	False	False	False	False	False	False	False
25712	all	granulocyte	1127	Pmel	0	0.5036375773710701	1.03749660167646	0.7060995692930458	0.0	0.0338452230226079	0.0108251795339103	1161.22222222222	9	False	False	False	False	False	False	False	False	False
25713	all	granulocyte	1128	Chac1	0	0.50362554238619	1.0424963790319302	0.9429485941898009	0.0	0.0463203709085842	0.0162623687259196	1161.22222222222	9	False	False	False	False	False	False	False	False	False
25714	all	granulocyte	1129	Spsb2	0	0.503623726643447	1.04933815994783	0.5673773661106739	0.0	0.0439925297082968	0.0411388001092317	1161.22222222222	9	False	False	False	False	False	False	False	False	False
25715	all	granulocyte	1130	Hspa12a	0	0.503620071384476	1.03599643615459	1.42751243576734	0.0	0.0633260711692084	0.008395008686856309	1161.22222222222	9	False	False	False	False	False	False	False	False	False
25716	all	granulocyte	1131	Agrn	0	0.503612167678383	1.03662694168248	0.322022915817111	0.0	0.0115058974955175	0.0266664077289642	1161.22222222222	9	False	False	False	False	False	False	False	False	False
25717	all	granulocyte	1132	Tst	0	0.503603579405008	1.05431025463411	1.2699093421201002	0.0	0.0460991168062119	0.0683154114913498	1161.22222222222	9	False	False	False	False	False	False	False	False	False
25718	all	granulocyte	1133	Pitpnm1	0	0.503561178307244	1.0377263071963598	0.47339970706918394	0.0	0.0428278353791218	0.0401910551262157	1161.22222222222	9	False	False	False	False	False	False	False	False	False
25719	all	granulocyte	1134	Scnn1a	0	0.5035501975929539	1.04391209174423	0.508688017755344	0.0	0.0203864335789799	0.0525715787811378	1161.22222222222	9	False	False	False	False	False	False	False	False	False
25720	all	granulocyte	1135	Wscd2	0	0.503486160370569	1.02890509950906	0.79901817509606	0.0		0.0107766770153662	1161.22222222222	9	False	False	False	False	False	False	False	False	False
25721	all	granulocyte	1136	Nrip2	0	0.503480352442278	1.03760391011582	1.1464333518723402	0.0	0.0481092981092981	0.00783192605153965	1161.22222222222	9	False	False	False	False	False	False	False	False	False
25722	all	granulocyte	1137	Rhov	0	0.503477241823208	1.03956075603339	1.2655668332100702	0.0	0.13216289833702	0.00864129364823055	1161.22222222222	9	False	False	False	False	False	False	False	False	False
25723	all	granulocyte	1138	Piwil2	0	0.503470046421304	1.0294821641508298	0.7330548972120309	0.0	0.0253299276287782	0.00957550325366417	1161.22222222222	9	False	False	False	False	False	False	False	False	False
25724	all	granulocyte	1139	Tmem161b	0	0.503461542280507	1.02811819238502	0.428484083236674	0.0	0.015527564251321999	0.03677769224707	1161.22222222222	9	False	False	False	False	False	False	False	False	False
25725	all	granulocyte	1140	Mast1	0	0.5034605488557321	1.03567379351886	0.8469810708478929	0.0	0.0402431736568081	0.0109624919043918	1161.22222222222	9	False	False	False	False	False	False	False	False	False
25726	all	granulocyte	1141	Lrp1	0	0.503444925085441	1.02930635150014	0.45168025286610797	0.0	0.0146758016466903	0.0208300470540859	1161.22222222222	9	False	False	False	False	False	False	False	False	False
25727	all	granulocyte	1142	Il20rb	0	0.503436618962504	1.03096855249305	0.708673227986083	0.0	0.0286768171924839	0.0127570948383115	1161.22222222222	9	False	False	False	False	False	False	False	False	False
25728	all	granulocyte	1143	Camkk1	0	0.503436558065304	1.03561947252519	0.773105055567728	0.0	0.09068625805871099	0.0128684854975133	1161.22222222222	9	False	False	False	False	False	False	False	False	False
25729	all	granulocyte	1144	Slc6a17	0	0.503379644457483	1.03387158359638	0.6274604685611379	0.0		0.009514687100894	1161.22222222222	9	False	False	False	False	False	False	False	False	False
25730	all	granulocyte	1145	Slc17a7	0	0.503361868745839	1.04117177105279	1.0667223857700898	0.0	0.0638511814982403	0.00772305418918283	1161.22222222222	9	False	False	False	False	False	False	False	False	False
25731	all	granulocyte	1146	Fhdc1	0	0.503356999839259	1.01567426201561	0.16815619017606304	0.0	0.00387636634105138	0.0230596934925622	1161.22222222222	9	False	False	False	False	False	False	False	False	False
25732	all	granulocyte	1147	Atp2a1	0	0.5033555874688429	1.0269241844638801	0.587904664544254	0.0	0.0055911025612430795	0.0095140898882645	1161.22222222222	9	False	False	False	False	False	False	False	False	False
25733	all	granulocyte	1148	Lrrc30	0	0.503340152339699	1.0408718777737098	1.07500950060793	0.0		0.007407407407407409	1161.22222222222	9	False	False	False	False	False	False	False	False	False
25734	all	granulocyte	1149	Ly6g6d	0	0.5033369023487849	1.03211402780732	1.0318427285348999	0.0	0.0277777777777778	0.007407407407407409	1161.22222222222	9	False	False	False	False	False	False	False	False	False
25735	all	granulocyte	1150	Flt4	0	0.5033358091517129	1.03627726661922	0.716328663569514	0.0	0.0174027729502182	0.00966004865491292	1161.22222222222	9	False	False	False	False	False	False	False	False	False
25736	all	granulocyte	1151	Pax8	0	0.503318926273713	1.03387509547992	0.8474231596980021	0.0	0.0366823817541966	0.0125630803620764	1161.22222222222	9	False	False	False	False	False	False	False	False	False
25737	all	granulocyte	1152	Ccdc60	0	0.503315413493811	1.04280627089966	0.659593759371219	0.0	0.0247407285976711	0.0123190177342433	1161.22222222222	9	False	False	False	False	False	False	False	False	False
25738	all	granulocyte	1153	Crtam	0	0.50330926123365	1.03409507396456	0.9011584093352671	0.0	0.0452371726565275	0.0102419416799461	1161.22222222222	9	False	False	False	False	False	False	False	False	False
25739	all	granulocyte	1154	F7	0	0.5033073379312629	1.02762702739378	0.545746865669145	0.0	0.00373563218390805	0.00932007541202943	1161.22222222222	9	False	False	False	False	False	False	False	False	False
25740	all	granulocyte	1155	Kctd15	0	0.503306596652041	1.03358365458722	0.5984062412863941	0.0	0.0093871426922633	0.00939305479535365	1161.22222222222	9	False	False	False	False	False	False	False	False	False
25741	all	granulocyte	1156	Acap2	0	0.503288586005441	1.01201003880215	0.43818975325749704	0.0	0.0283629814433758	0.11372544860172801	1161.22222222222	9	False	False	False	False	False	False	False	False	False
25742	all	granulocyte	1157	Tnnt2	0	0.503278978594636	1.03115225155311	1.01584063576464	0.0	0.131041507512096	0.0079170686654179	1161.22222222222	9	False	False	False	False	False	False	False	False	False
25743	all	granulocyte	1158	Snai1	0	0.50327520346085	1.03585455812531	0.8907700308162171	0.0	0.10367301850317599	0.008619549974404459	1161.22222222222	9	False	False	False	False	False	False	False	False	False
25744	all	granulocyte	1159	Dao	0	0.503228073313821	1.03824609562074	0.97552712347586	0.0	0.0375478927203065	0.00745606032962355	1161.22222222222	9	False	False	False	False	False	False	False	False	False
25745	all	granulocyte	1160	P2rx1	0	0.503221240254361	1.03230263963523	0.47691255282350203	0.0	0.0470636810790856	0.0368864207034982	1161.22222222222	9	False	False	False	False	False	False	False	False	False
25746	all	granulocyte	1161	Fhad1	0	0.503220242456389	1.03272188395697	0.921241477297183	0.0	0.0455746969282654	0.00763791157530458	1161.22222222222	9	False	False	False	False	False	False	False	False	False
25747	all	granulocyte	1162	Lpcat1	0	0.503214475582073	0.9380853830918059	0.34967893618698404	0.0	0.012412603987420001	0.102861134238496	1161.22222222222	9	False	False	False	False	False	False	False	False	False
25748	all	granulocyte	1163	Saa3	0	0.503205318252166	1.03584940963318	0.6590899063538399	0.0	0.0360919290008678	0.0111597000428903	1161.22222222222	9	False	False	False	False	False	False	False	False	False
25749	all	granulocyte	1164	Letm2	0	0.5031919383906911	1.02117235585649	0.36151538003346206	0.0	0.0162368040759472	0.0229326607610038	1161.22222222222	9	False	False	False	False	False	False	False	False	False
25750	all	granulocyte	1165	Syt12	0	0.5031919226178521	1.02942425360844	0.952585883996135	0.0		0.007674401266966691	1161.22222222222	9	False	False	False	False	False	False	False	False	False
25751	all	granulocyte	1166	Mbd2	0	0.503191164503746	0.948839466113487	0.549643398241834	0.0	0.0200516296973918	0.266985457868896	1161.22222222222	9	False	False	False	False	False	False	False	False	False
25752	all	granulocyte	1167	Inpp4a	0	0.5031606106425079	1.0269736650819101	0.523230639021534	0.0	0.0478120905054429	0.0305141851792517	1161.22222222222	9	False	False	False	False	False	False	False	False	False
25753	all	granulocyte	1168	Tulp2	0	0.503156135767872	1.0336605522523798	0.863491761542625	0.0	0.0377358490566038	0.007419570637961441	1161.22222222222	9	False	False	False	False	False	False	False	False	False
25754	all	granulocyte	1169	Cnksr2	0	0.503151784238249	1.03185249317411	0.9843000887037321	0.0		0.00784408928209368	1161.22222222222	9	False	False	False	False	False	False	False	False	False
25755	all	granulocyte	1170	Kcnd3	0	0.5031313322358439	1.0295222097071302	0.902363662306978	0.0	0.0430272108843537	0.007904905434863859	1161.22222222222	9	False	False	False	False	False	False	False	False	False
25756	all	granulocyte	1171	Dscam	0	0.503131325477419	1.03155832351824	0.847024889233504	0.0	0.0396370768711194	0.007698727728074759	1161.22222222222	9	False	False	False	False	False	False	False	False	False
25757	all	granulocyte	1172	Plk3	0	0.503111967894589	1.0326869239646401	0.498762952691924	0.0	0.071035956380784	0.0134302470325948	1161.22222222222	9	False	False	False	False	False	False	False	False	False
25758	all	granulocyte	1173	Stard5	0	0.5031013307630811	1.02464122279169	0.423123554827339	0.0	0.0320832347119015	0.0438875514419111	1161.22222222222	9	False	False	False	False	False	False	False	False	False
25759	all	granulocyte	1174	Nfatc1	0	0.5030929696059779	1.0125120631909699	0.462241815707796	0.0	0.0206169201715133	0.0685913580507512	1161.22222222222	9	False	False	False	False	False	False	False	False	False
25760	all	granulocyte	1175	Slc25a29	0	0.503089045799813	1.03477997607863	0.603609785489375	0.0	0.0311777834930926	0.0160263777187694	1161.22222222222	9	False	False	False	False	False	False	False	False	False
25761	all	granulocyte	1176	Tlr7	0	0.50308904317026	1.03218622948882	0.637993114023722	0.0	0.0330275614035515	0.0149428297247727	1161.22222222222	9	False	False	False	False	False	False	False	False	False
25762	all	granulocyte	1177	Tgm4	0	0.503082364085093	1.0282459992254398	0.880204173892284	0.0		0.007443897099069509	1161.22222222222	9	False	False	False	False	False	False	False	False	False
25763	all	granulocyte	1178	Emp2	0	0.50307578715067	1.0279399499928599	0.906386367353945	0.0	0.0492517135131736	0.00766223803641265	1161.22222222222	9	False	False	False	False	False	False	False	False	False
25764	all	granulocyte	1179	Vsig4	0	0.5030597039896121	1.03436997577271	0.966458310290643	0.0		0.007419570637961441	1161.22222222222	9	False	False	False	False	False	False	False	False	False
25765	all	granulocyte	1180	Clcn1	0	0.503029489972452	1.03447975692215	0.8142939529858529	0.0	0.0293144208037825	0.00748038679073162	1161.22222222222	9	False	False	False	False	False	False	False	False	False
25766	all	granulocyte	1181	Tgfb3	0	0.50299868432351	1.0273582688751501	0.6911067093727121	0.0	0.037037037037037	0.007407407407407409	1161.22222222222	9	False	False	False	False	False	False	False	False	False
25767	all	granulocyte	1182	Sh3kbp1	0	0.502994789173333	1.01936688059174	0.960945827011494	1.15808447732834	0.0241443178671796	0.19610022462384302	1161.22222222222	9	False	False	False	False	False	False	False	False	False
25768	all	granulocyte	1183	Dlgap4	0	0.502992392223747	1.04948142829776	0.7130858238554258	0.0	0.0323664866066632	0.0747088611961224	1161.22222222222	9	False	False	False	False	False	False	False	False	False
25769	all	granulocyte	1184	Plch2	0	0.5029895006148929	1.02770406219802	0.9265161164706459	0.0		0.007710890958628791	1161.22222222222	9	False	False	False	False	False	False	False	False	False
25770	all	granulocyte	1185	Il10rb	0	0.50297321276635	1.04474571152535	0.802898374846917	0.0	0.0342157349356828	0.12021123407956699	1161.22222222222	9	False	False	False	False	False	False	False	False	False
25771	all	granulocyte	1186	Ttc22	0	0.502967921510687	1.03451228393675	0.901003289584234	0.0		0.007419570637961441	1161.22222222222	9	False	False	False	False	False	False	False	False	False
25772	all	granulocyte	1187	Fcgr1	0	0.502956426257849	1.0233344789969698	0.653095664994149	0.0	0.0119971381168223	0.0111098526954152	1161.22222222222	9	False	False	False	False	False	False	False	False	False
25773	all	granulocyte	1188	Bpi	0	0.502952019323894	1.02909917465604	0.8825752010354251	0.0	0.0289021164021164	0.0079170686654179	1161.22222222222	9	False	False	False	False	False	False	False	False	False
25774	all	granulocyte	1189	Col4a5	0	0.502944622283803	1.02678662275128	0.7154048340806021	0.0	0.0222222222222222	0.007407407407407409	1161.22222222222	9	False	False	False	False	False	False	False	False	False
25775	all	granulocyte	1190	Slc9a2	0	0.502941809474783	1.0344013414709001	0.7173545810894469	0.0	0.0581699346405229	0.007431733868515479	1161.22222222222	9	False	False	False	False	False	False	False	False	False
25776	all	granulocyte	1191	Dok7	0	0.502934943767765	1.0347989193357	0.8295325686753579	0.0		0.007589258653088441	1161.22222222222	9	False	False	False	False	False	False	False	False	False
25777	all	granulocyte	1192	Astl	0	0.502934575555988	1.03652607436942	0.8362788729812759	0.0	0.0247619047619048	0.007431733868515479	1161.22222222222	9	False	False	False	False	False	False	False	False	False
25778	all	granulocyte	1193	Fgf1	0	0.502922474790252	1.0269036335684	0.7999933344689409	0.0	0.0357853589196873	0.00766223803641265	1161.22222222222	9	False	False	False	False	False	False	False	False	False
25779	all	granulocyte	1194	Mapk8ip2	0	0.5029174669544029	1.02850910000026	0.8612587449690999	0.0		0.00750471325183969	1161.22222222222	9	False	False	False	False	False	False	False	False	False
25780	all	granulocyte	1195	Fbxo27	0	0.502915395703302	1.02718597964968	0.797435870370422	0.0	0.0416569504082169	0.00935996827250555	1161.22222222222	9	False	False	False	False	False	False	False	False	False
25781	all	granulocyte	1196	Phex	0	0.5028959039098859	1.02862586115014	0.746770563157013	0.0	0.0349462365591398	0.00745606032962355	1161.22222222222	9	False	False	False	False	False	False	False	False	False
25782	all	granulocyte	1197	Hsd17b11	0	0.5028958952826551	1.0158506707136	0.45276763824382	0.0	0.0343729750670918	0.112647111414202	1161.22222222222	9	False	False	False	False	False	False	False	False	False
25783	all	granulocyte	1198	Spg11	0	0.502892980139617	1.01860381947562	0.46863090044895395	0.0	0.0182183850154681	0.0411185158788212	1161.22222222222	9	False	False	False	False	False	False	False	False	False
25784	all	granulocyte	1199	Fam179a	0	0.5028883258733751	1.02705289954292	0.770534879795458	0.0		0.007443897099069509	1161.22222222222	9	False	False	False	False	False	False	False	False	False
25785	all	granulocyte	1200	Usp35	0	0.502874373662289	1.0285263717723299	0.7397950260752109	0.0	0.0412698412698413	0.007796630785136529	1161.22222222222	9	False	False	False	False	False	False	False	False	False
25786	all	granulocyte	1201	Prickle3	0	0.502872726845162	1.01818027566765	0.349475313765878	0.0	0.0389409714988612	0.0343509534248994	1161.22222222222	9	False	False	False	False	False	False	False	False	False
25787	all	granulocyte	1202	Arhgap42	0	0.502868871336267	1.0299456328535501	0.7347044194640021	0.0	0.0451671183378501	0.00748038679073162	1161.22222222222	9	False	False	False	False	False	False	False	False	False
25788	all	granulocyte	1203	Ccna1	0	0.5028507074173739	1.0261828261929	0.9115666146280709	0.0		0.00745606032962355	1161.22222222222	9	False	False	False	False	False	False	False	False	False
25789	all	granulocyte	1204	Apof	0	0.502833171177136	1.03041146983631	0.593603543265674	0.0	0.0114116246928747	0.00938594156635592	1161.22222222222	9	False	False	False	False	False	False	False	False	False
25790	all	granulocyte	1205	Tbx4	0	0.5028328397407179	1.02782413331386	0.77543588358772	0.0		0.007443897099069509	1161.22222222222	9	False	False	False	False	False	False	False	False	False
25791	all	granulocyte	1206	Ednra	0	0.502819991932462	1.03257084473279	0.972743192335775	0.0	0.0562056388973028	0.0092837536012605	1161.22222222222	9	False	False	False	False	False	False	False	False	False
25792	all	granulocyte	1207	Emb	0	0.502804602850889	0.987588282988641	0.906524436569258	1.63996518745254	0.0321678680233769	0.29467186607659696	1161.22222222222	9	False	False	False	False	False	False	False	False	False
25793	all	granulocyte	1208	Crb3	0	0.502803195538258	1.0248742347731399	0.623515681974901	0.0	0.0414814814814815	0.007431733868515479	1161.22222222222	9	False	False	False	False	False	False	False	False	False
25794	all	granulocyte	1209	Snx11	0	0.502798369066049	1.0328052279773	0.5330313236297539	0.0	0.0274534209714705	0.0674972458619173	1161.22222222222	9	False	False	False	False	False	False	False	False	False
25795	all	granulocyte	1210	Clec1b	0	0.5027755977273689	1.02668833865474	0.7460141335678071	0.0	0.0684032871162123	0.00896176166413388	1161.22222222222	9	False	False	False	False	False	False	False	False	False
25796	all	granulocyte	1211	Ttc38	0	0.502763436458456	0.962894397567841	0.36802683938629	0.0	0.0168674994678101	0.0669071287232982	1161.22222222222	9	False	False	False	False	False	False	False	False	False
25797	all	granulocyte	1212	Cdc42ep3	0	0.502759661238104	1.02457520454757	0.9477574418868839	1.45221659304481	0.0232298523727015	0.23692067498432898	1161.22222222222	9	False	False	False	False	False	False	False	False	False
25798	all	granulocyte	1213	Zdhhc18	0	0.502754887359424	1.03797759330746	0.459904565877761	0.0	0.0314546666946852	0.0969290365876942	1161.22222222222	9	False	False	False	False	False	False	False	False	False
25799	all	granulocyte	1214	Trim50	0	0.502745770828515	1.0284213638908801	0.77203237612938	0.0		0.016003336911348	1161.22222222222	9	False	False	False	False	False	False	False	False	False
25800	all	granulocyte	1215	Wnt6	0	0.502744715757049	1.02534378495805	0.6464150776304979	0.0	0.0409044031925388	0.007613585114196509	1161.22222222222	9	False	False	False	False	False	False	False	False	False
25801	all	granulocyte	1216	St6galnac2	0	0.502738344902016	1.03450600180545	0.755666833835399	0.0	0.0387936896504828	0.007819762820985609	1161.22222222222	9	False	False	False	False	False	False	False	False	False
25802	all	granulocyte	1217	Sertad3	0	0.502728528807493	1.0110469648714	0.335489591428263	0.0	0.0439933232973098	0.0588669843421224	1161.22222222222	9	False	False	False	False	False	False	False	False	False
25803	all	granulocyte	1218	Lhx2	0	0.502726495627851	1.0257933662688699	0.673350147492919	0.0	0.0346153846153846	0.00750471325183969	1161.22222222222	9	False	False	False	False	False	False	False	False	False
25804	all	granulocyte	1219	Cnksr1	0	0.5027253983836879	1.03459110692313	0.85338105368043	0.0	0.0101010101010101	0.007407407407407409	1161.22222222222	9	False	False	False	False	False	False	False	False	False
25805	all	granulocyte	1220	Mppe1	0	0.50271786865553	1.03514170704748	0.6057088502065671	0.0	0.0389302610942726	0.0183601146854938	1161.22222222222	9	False	False	False	False	False	False	False	False	False
25806	all	granulocyte	1221	Alox12	0	0.502714047241922	1.02313475566248	0.6995025929250159	0.0	0.0131596398188704	0.0140635732275323	1161.22222222222	9	False	False	False	False	False	False	False	False	False
25807	all	granulocyte	1222	Icos	0	0.50267493211223	1.02624650548348	0.543575896597566	0.0	0.0196680133708487	0.0098689955797876	1161.22222222222	9	False	False	False	False	False	False	False	False	False
25808	all	granulocyte	1223	Creb3l3	0	0.5026680042246471	1.0349018346599201	0.809877787698414	0.0	0.0580435802096942	0.0101049021535032	1161.22222222222	9	False	False	False	False	False	False	False	False	False
25809	all	granulocyte	1224	Irgm2	0	0.502654575757189	1.0221505502172201	0.24380588660296898	0.0	0.0417700658344622	0.0351865011521772	1161.22222222222	9	False	False	False	False	False	False	False	False	False
25810	all	granulocyte	1225	Skil	0	0.502645733106481	1.01403593264429	0.417888014358133	0.0	0.0304697401090936	0.035533680245097	1161.22222222222	9	False	False	False	False	False	False	False	False	False
25811	all	granulocyte	1226	Ppp2r2b	0	0.50264438253289	1.02589778377298	0.704930755767486	0.0	0.0275341130604288	0.00749255002128565	1161.22222222222	9	False	False	False	False	False	False	False	False	False
25812	all	granulocyte	1227	Fez1	0	0.502642630710197	1.0289460424114	0.824160030211771	0.0		0.00762574834475055	1161.22222222222	9	False	False	False	False	False	False	False	False	False
25813	all	granulocyte	1228	Arhgap24	0	0.502633700224124	1.02855839531331	0.491686027185915	0.0	0.0595512422171047	0.00998802290071551	1161.22222222222	9	False	False	False	False	False	False	False	False	False
25814	all	granulocyte	1229	Zc3h12d	0	0.502633603416634	1.01990943669577	0.507561429699516	0.0	0.0336627285526921	0.0109547602944522	1161.22222222222	9	False	False	False	False	False	False	False	False	False
25815	all	granulocyte	1230	Cited2	0	0.5026299411561429	1.0257215731276301	1.02515077388045	1.58791097706911	0.0204125861662543	0.277703867950319	1161.22222222222	9	False	False	False	False	False	False	False	False	False
25816	all	granulocyte	1231	Tmem136	0	0.502627593426161	1.02390641325382	0.62539030456738	0.0	0.0249287749287749	0.007443897099069509	1161.22222222222	9	False	False	False	False	False	False	False	False	False
25817	all	granulocyte	1232	Stxbp2	0	0.5026206261102789	0.946126935497072	0.567073244097736	0.0	0.0230844015899838	0.277938386060447	1161.22222222222	9	False	False	False	False	False	False	False	False	False
25818	all	granulocyte	1233	Il13ra1	0	0.5026166293180421	1.0273420639654	0.609656014166282	0.0	0.0616341991341991	0.00876730037894132	1161.22222222222	9	False	False	False	False	False	False	False	False	False
25819	all	granulocyte	1234	Clec2i	0	0.5026106222617059	1.02214190966023	0.5488560149216061	0.0	0.0114614674008925	0.0206812642668423	1161.22222222222	9	False	False	False	False	False	False	False	False	False
25820	all	granulocyte	1235	Hrh2	0	0.502601116598043	1.03431463634615	0.5375724174258221	0.0	0.078320982827394	0.0125828210934594	1161.22222222222	9	False	False	False	False	False	False	False	False	False
25821	all	granulocyte	1236	Foxd4	0	0.502600556225241	1.03070755593767	1.21229466544867	0.0	0.10029885417482301	0.00641978763606667	1161.22222222222	9	False	False	False	False	False	False	False	False	False
25822	all	granulocyte	1237	Txlnb	0	0.502598610297451	1.02416026696438	0.64954325943769	0.0	0.0488542053759445	0.007904905434863859	1161.22222222222	9	False	False	False	False	False	False	False	False	False
25823	all	granulocyte	1238	AI607873	0	0.502579209760295	1.02491066859492	0.5795914434792261	0.0	0.0431933328066348	0.00848694886356907	1161.22222222222	9	False	False	False	False	False	False	False	False	False
25824	all	granulocyte	1239	Atf7ip2	0	0.502556411915942	1.0322238507752401	0.679192404505752	0.0	0.0248628257887517	0.00750471325183969	1161.22222222222	9	False	False	False	False	False	False	False	False	False
25825	all	granulocyte	1240	Adamtsl4	0	0.50255575852139	1.02786911539346	0.747111279752679	0.0	0.0712458040407879	0.0101046585272557	1161.22222222222	9	False	False	False	False	False	False	False	False	False
25826	all	granulocyte	1241	Cd200	0	0.50255119991219	1.0162791313934498	0.255885617218486	0.0	0.0214075033061152	0.0151182983660362	1161.22222222222	9	False	False	False	False	False	False	False	False	False
25827	all	granulocyte	1242	Fermt1	0	0.5025306221124111	1.02216265535592	0.668366622351361	0.0	0.0285435811751601	0.00769932494070425	1161.22222222222	9	False	False	False	False	False	False	False	False	False
25828	all	granulocyte	1243	Gal	0	0.50252213223301	1.02814356393311	1.54803911496548	0.0		0.006260797503977971	1161.22222222222	9	False	False	False	False	False	False	False	False	False
25829	all	granulocyte	1244	Ankrd45	0	0.502510343524891	1.01946643608466	0.8093741591616899	0.0		0.00965945144228343	1161.22222222222	9	False	False	False	False	False	False	False	False	False
25830	all	granulocyte	1245	Kif1a	0	0.502498476920534	1.0226970880012298	0.77090023951337	0.0	0.0227890111611042	0.007735217419736859	1161.22222222222	9	False	False	False	False	False	False	False	False	False
25831	all	granulocyte	1246	Ntrk3	0	0.502495478021841	1.01930077862691	0.6017426226014511	0.0		0.0104859539073283	1161.22222222222	9	False	False	False	False	False	False	False	False	False
25832	all	granulocyte	1247	Sema3g	0	0.502493071865773	1.02221408153017	0.734811181032937	0.0	0.024573268921095	0.00786841574320175	1161.22222222222	9	False	False	False	False	False	False	False	False	False
25833	all	granulocyte	1248	Cyp2ab1	0	0.502492816994352	1.02419939570572	0.685273997555079	0.0	0.028478457495332003	0.00795355835708	1161.22222222222	9	False	False	False	False	False	False	False	False	False
25834	all	granulocyte	1249	Crtac1	0	0.502461343908749	1.0310747406234	2.08577265999557	0.0	0.19994388327721696	0.00575762046981378	1161.22222222222	9	False	False	False	False	False	False	False	False	False
25835	all	granulocyte	1250	Klrg2	0	0.5024530098196239	1.02248803937527	0.642709824898689	0.0	0.0263835263835264	0.00749255002128565	1161.22222222222	9	False	False	False	False	False	False	False	False	False
25836	all	granulocyte	1251	BC029214	0	0.5024516710115661	0.994343990818916	0.649006473816064	0.0	0.0216385498198114	0.0900456126557977	1161.22222222222	9	False	False	False	False	False	False	False	False	False
25837	all	granulocyte	1252	Spef2	0	0.50245141664006	1.02357141215766	0.551114765938879	0.0	0.0567806817806818	0.00929031929276488	1161.22222222222	9	False	False	False	False	False	False	False	False	False
25838	all	granulocyte	1253	Npas2	0	0.502448844216647	1.02195992539991	0.5752292719726619	0.0	0.0188271604938272	0.007431733868515479	1161.22222222222	9	False	False	False	False	False	False	False	False	False
25839	all	granulocyte	1254	Car6	0	0.502441740884346	1.02172271911723	0.6540508564870849	0.0		0.00758985586571794	1161.22222222222	9	False	False	False	False	False	False	False	False	False
25840	all	granulocyte	1255	Arrdc4	0	0.502429841089797	1.02242262118366	0.5534306991232281	0.0	0.0370489498866314	0.036799862983476	1161.22222222222	9	False	False	False	False	False	False	False	False	False
25841	all	granulocyte	1256	Slc26a3	0	0.502413579166809	1.0299134399091	0.684234467463769	0.0	0.0151539030971655	0.00762574834475055	1161.22222222222	9	False	False	False	False	False	False	False	False	False
25842	all	granulocyte	1257	Abcc10	0	0.502406716137354	1.0002493332536402	0.21225299697590802	0.0	0.00651123876977326	0.0197318555107746	1161.22222222222	9	False	False	False	False	False	False	False	False	False
25843	all	granulocyte	1258	Parp6	0	0.502400468254217	1.03001951504913	0.652280038719104	0.0	0.0266800227563139	0.0310171505458976	1161.22222222222	9	False	False	False	False	False	False	False	False	False
25844	all	granulocyte	1259	Srcin1	0	0.502396922706519	1.0240773032050299	0.798415403480307	0.0	0.0283861083753644	0.008123246372206998	1161.22222222222	9	False	False	False	False	False	False	False	False	False
25845	all	granulocyte	1260	Sema6a	0	0.502396889642187	1.02097029194758	0.676787724769482	0.0	0.0234567901234568	0.007565529404609859	1161.22222222222	9	False	False	False	False	False	False	False	False	False
25846	all	granulocyte	1261	Mfsd9	0	0.502393791479549	1.0205404790331	0.45266064774073994	0.0	0.0226014815793456	0.0138695587512972	1161.22222222222	9	False	False	False	False	False	False	False	False	False
25847	all	granulocyte	1262	Rab43	0	0.502391878616324	0.9755025594822109	0.383264579080736	0.0	0.0204157106796393	0.104325289230155	1161.22222222222	9	False	False	False	False	False	False	False	False	False
25848	all	granulocyte	1263	Foxa3	0	0.502386066111152	1.02727466363308	0.625319262299204	0.0	0.0385802469135802	0.00748038679073162	1161.22222222222	9	False	False	False	False	False	False	False	False	False
25849	all	granulocyte	1264	Slc37a2	0	0.502383578553007	1.02767880541138	0.6073792833452321	0.0	0.0370814370814371	0.00911928644870684	1161.22222222222	9	False	False	False	False	False	False	False	False	False
25850	all	granulocyte	1265	Sc5d	0	0.5023736576008779	0.996900890723244	0.46947146760069297	0.0	0.024924955834583998	0.0652691136190884	1161.22222222222	9	False	False	False	False	False	False	False	False	False
25851	all	granulocyte	1266	Podnl1	0	0.502354885014319	1.02284892100707	0.512476033071838	0.0	0.0271765271765272	0.00748038679073162	1161.22222222222	9	False	False	False	False	False	False	False	False	False
25852	all	granulocyte	1267	Synj1	0	0.502352755916719	1.03952774894596	0.776809332080496	0.0	0.0311051502108924	0.0935612446165803	1161.22222222222	9	False	False	False	False	False	False	False	False	False
25853	all	granulocyte	1268	BC049762	0	0.5023451400376671	1.02198335094073	0.42104932818893204	0.0	0.00595352763277819	0.00990256564969209	1161.22222222222	9	False	False	False	False	False	False	False	False	False
25854	all	granulocyte	1269	Espnl	0	0.5023274934476091	1.02123195131996	0.567968574348354	0.0	0.0178861788617886	0.00746822356017758	1161.22222222222	9	False	False	False	False	False	False	False	False	False
25855	all	granulocyte	1270	Il9r	0	0.502321132581885	1.02038947205307	0.6104711354391229	0.0	0.0282992901636969	0.007808196803061071	1161.22222222222	9	False	False	False	False	False	False	False	False	False
25856	all	granulocyte	1271	Cideb	0	0.502312121232626	1.0209492333744499	0.672943412749344	0.0	0.0275930311297243	0.0083725173967287	1161.22222222222	9	False	False	False	False	False	False	False	False	False
25857	all	granulocyte	1272	Cnnm4	0	0.502288219089725	1.01399454816375	0.522438807865289	0.0	0.0195273762566429	0.0391515781664029	1161.22222222222	9	False	False	False	False	False	False	False	False	False
25858	all	granulocyte	1273	Prex2	0	0.5022791622166911	0.971011574172476	0.276881518762106	0.0	0.0111197863002255	0.0646558318360712	1161.22222222222	9	False	False	False	False	False	False	False	False	False
25859	all	granulocyte	1274	Plcl2	0	0.502255681433003	1.01924035444334	0.45917930576286303	0.0	0.0272319397952206	0.0886148701092619	1161.22222222222	9	False	False	False	False	False	False	False	False	False
25860	all	granulocyte	1275	Fam114a1	0	0.502247802269741	1.0237767670885	0.41013993063572707	0.0	0.0337304294446896	0.0140022058461775	1161.22222222222	9	False	False	False	False	False	False	False	False	False
25861	all	granulocyte	1276	Ica1	0	0.5022317716685579	1.02680840517719	0.7748180268157421	0.0	0.029981019961524	0.0818130994556161	1161.22222222222	9	False	False	False	False	False	False	False	False	False
25862	all	granulocyte	1277	Fam167a	0	0.50222636823682	1.0246026871739302	0.331539529930903	0.0	0.00389695995925139	0.009380891564799609	1161.22222222222	9	False	False	False	False	False	False	False	False	False
25863	all	granulocyte	1278	Slc23a1	0	0.502205244139302	0.9853474798835792	0.262688453027854	0.0	0.00954117352823275	0.0331673083796745	1161.22222222222	9	False	False	False	False	False	False	False	False	False
25864	all	granulocyte	1279	Vcan	0	0.5021810691709989	1.02271981266935	0.4445326271313039	0.0	0.00411362741603185	0.00974519126879117	1161.22222222222	9	False	False	False	False	False	False	False	False	False
25865	all	granulocyte	1280	Pth1r	0	0.50216657944106	1.02047112022842	0.500256928411505	0.0	0.0255348516218081	0.00745606032962355	1161.22222222222	9	False	False	False	False	False	False	False	False	False
25866	all	granulocyte	1281	9130023H24Rik	0	0.502151533699137	1.00657847503145	0.261185943339025	0.0	0.00928635401254238	0.0207277451836024	1161.22222222222	9	False	False	False	False	False	False	False	False	False
25867	all	granulocyte	1282	Cma1	0	0.502148822395332	1.0226338188824	0.607246369594962	0.0	0.00790895061728395	0.007384464441717809	1161.22222222222	9	False	False	False	False	False	False	False	False	False
25868	all	granulocyte	1283	4930507D05Rik	0	0.5021454698757021	1.01916174651433	0.500134739768025	0.0		0.00745606032962355	1161.22222222222	9	False	False	False	False	False	False	False	False	False
25869	all	granulocyte	1284	Zfp536	0	0.502135911446353	1.0219734045070301	0.758012399461999	0.0		0.00794139512652597	1161.22222222222	9	False	False	False	False	False	False	False	False	False
25870	all	granulocyte	1285	Sh2d2a	0	0.502129173634833	1.01959577250176	0.629944830324374	0.0	0.0205216358861548	0.0112208965632281	1161.22222222222	9	False	False	False	False	False	False	False	False	False
25871	all	granulocyte	1286	Atg16l2	0	0.5021277197060421	1.02324843863807	0.42660723807471795	0.0	0.0305508851349163	0.042473334352987994	1161.22222222222	9	False	False	False	False	False	False	False	False	False
25872	all	granulocyte	1287	Nlrp3	0	0.502114373762521	1.0285127049095502	0.502617924113593	0.0	0.0337600918438732	0.0116510631325135	1161.22222222222	9	False	False	False	False	False	False	False	False	False
25873	all	granulocyte	1288	Pkn1	0	0.50209179168133	1.0039179000374399	0.654848725294234	0.0	0.0272691066190821	0.12207481037380001	1161.22222222222	9	False	False	False	False	False	False	False	False	False
25874	all	granulocyte	1289	Tmed8	0	0.50208260996269	1.01679905187421	0.29184829700112497	0.0	0.0293545777501009	0.0317199591455803	1161.22222222222	9	False	False	False	False	False	False	False	False	False
25875	all	granulocyte	1290	Cpne7	0	0.502082347376888	1.01744652870256	0.545982256640403	0.0	0.0247487586596498	0.0077473806502909	1161.22222222222	9	False	False	False	False	False	False	False	False	False
25876	all	granulocyte	1291	Naif1	0	0.502070103788777	1.00362292043906	0.365349528001034	0.0	0.0160717896672826	0.0263060512109722	1161.22222222222	9	False	False	False	False	False	False	False	False	False
25877	all	granulocyte	1292	Skap1	0	0.502065822270618	1.0096165627506501	0.39491095812087396	0.0	0.007512775040029691	0.009835743083480921	1161.22222222222	9	False	False	False	False	False	False	False	False	False
25878	all	granulocyte	1293	Rsad2	0	0.5020560647964679	1.00973140715211	0.348555481981518	0.0	0.0437257241853087	0.0441599324646596	1161.22222222222	9	False	False	False	False	False	False	False	False	False
25879	all	granulocyte	1294	Magi1	0	0.502055867910996	1.01799389149928	0.506072983008057	0.0	0.0169590643274854	0.00750471325183969	1161.22222222222	9	False	False	False	False	False	False	False	False	False
25880	all	granulocyte	1295	Evc2	0	0.5020525705274199	1.0171671593260898	0.548606649164617	0.0	0.0255731922398589	0.00746822356017758	1161.22222222222	9	False	False	False	False	False	False	False	False	False
25881	all	granulocyte	1296	Rims3	0	0.50204195127885	1.0247952697270601	0.489034610237377	0.0	0.0234059725585149	0.007553366174055829	1161.22222222222	9	False	False	False	False	False	False	False	False	False
25882	all	granulocyte	1297	Cstb	0	0.502008031427845	0.8833655633194241	0.4550906132098839	0.0	0.0190318520126781	0.202227690353867	1161.22222222222	9	False	False	False	False	False	False	False	False	False
25883	all	granulocyte	1298	Mafb	0	0.501991179959146	1.02193471070171	0.484292933946242	0.0	0.0188268527750083	0.00836591377065821	1161.22222222222	9	False	False	False	False	False	False	False	False	False
25884	all	granulocyte	1299	Csmd1	0	0.501982921673269	1.01699778918458	0.5239698362837389	0.0		0.007541202943501791	1161.22222222222	9	False	False	False	False	False	False	False	False	False
25885	all	granulocyte	1300	Lbr	0	0.501970451688224	0.88530684642403	0.510147990061962	0.0	0.0232241944327131	0.388278668347992	1161.22222222222	9	False	False	False	False	False	False	False	False	False
25886	all	granulocyte	1301	Kctd11	0	0.501969865857483	1.02598039444791	0.619951472981376	0.0	0.0482788402163272	0.0123647157909036	1161.22222222222	9	False	False	False	False	False	False	False	False	False
25887	all	granulocyte	1302	F3	0	0.501961542248851	1.02628294013406	1.43377694450304	0.0	0.09325929144198801	0.00607013078476968	1161.22222222222	9	False	False	False	False	False	False	False	False	False
25888	all	granulocyte	1303	Hr	0	0.501947784667753	1.0130461594178801	0.56837246298737	0.0		0.00979324697837782	1161.22222222222	9	False	False	False	False	False	False	False	False	False
25889	all	granulocyte	1304	Mst1	0	0.501938931967209	1.01700987473904	0.445074944978007	0.0	0.0124081279723303	0.007443897099069509	1161.22222222222	9	False	False	False	False	False	False	False	False	False
25890	all	granulocyte	1305	Cacna1c	0	0.501888671274464	1.0157876742883198	0.510788949276488	0.0	0.0173245614035088	0.007614182326826	1161.22222222222	9	False	False	False	False	False	False	False	False	False
25891	all	granulocyte	1306	Grb14	0	0.501888490627271	1.02162792795865	0.4391456050455271	0.0	0.0232872357335877	0.007529039712947759	1161.22222222222	9	False	False	False	False	False	False	False	False	False
25892	all	granulocyte	1307	Arx	0	0.5018870373087829	1.0164407992226399	0.664640008021099	0.0		0.007529039712947759	1161.22222222222	9	False	False	False	False	False	False	False	False	False
25893	all	granulocyte	1308	Slc2a6	0	0.501883467677114	1.0268574622156	0.452763743030914	0.0	0.0979232303648329	0.0123269464428672	1161.22222222222	9	False	False	False	False	False	False	False	False	False
25894	all	granulocyte	1309	Slc27a2	0	0.501830042543714	1.0234189297924599	0.46627691087319	0.0	0.009632860777898941	0.007431733868515479	1161.22222222222	9	False	False	False	False	False	False	False	False	False
25895	all	granulocyte	1310	Tmco6	0	0.501826270969038	1.02650071284732	0.331945743614781	0.0	0.0148576161939842	0.0314611554018169	1161.22222222222	9	False	False	False	False	False	False	False	False	False
25896	all	granulocyte	1311	Tmem215	0	0.5018177642681899	1.0145391251920302	0.44694678978033403	0.0	0.0598845155164282	0.0136270877405629	1161.22222222222	9	False	False	False	False	False	False	False	False	False
25897	all	granulocyte	1312	Smad7	0	0.501814629970287	0.970350864772979	0.267058429658394	0.0	0.02524612174409	0.0438898293528175	1161.22222222222	9	False	False	False	False	False	False	False	False	False
25898	all	granulocyte	1313	Hoxb9	0	0.501796312592031	1.01392668050089	0.5614269347127919	0.0	0.0234436564223798	0.007553366174055829	1161.22222222222	9	False	False	False	False	False	False	False	False	False
25899	all	granulocyte	1314	Socs1	0	0.50177903099132	1.00147353771237	0.30514146930177694	0.0	0.0432453697252056	0.0277003625972481	1161.22222222222	9	False	False	False	False	False	False	False	False	False
25900	all	granulocyte	1315	Zfyve28	0	0.501777354435299	1.0169514802689898	0.492917918808997	0.0	0.0122908591045846	0.0118215204177542	1161.22222222222	9	False	False	False	False	False	False	False	False	False
25901	all	granulocyte	1316	Magi3	0	0.5017743185357151	1.0188860204076802	0.535320312982469	0.0	0.0328125173609079	0.0191959868184271	1161.22222222222	9	False	False	False	False	False	False	False	False	False
25902	all	granulocyte	1317	Heca	0	0.50176180376726	1.02250034241006	0.44262745300571205	0.0	0.0311959397221424	0.0222507506378827	1161.22222222222	9	False	False	False	False	False	False	False	False	False
25903	all	granulocyte	1318	Med31	0	0.501761529743924	1.01099335140636	0.7072664161597819	0.0	0.0261615569660025	0.0974611552193907	1161.22222222222	9	False	False	False	False	False	False	False	False	False
25904	all	granulocyte	1319	Purg	0	0.5017219617615241	1.01898219989907	0.45235742595158207	0.0	0.0228937248747875	0.0141066597502718	1161.22222222222	9	False	False	False	False	False	False	False	False	False
25905	all	granulocyte	1320	Fgd4	0	0.501680440743437	1.01312807382876	0.49996034015575297	0.0	0.0298660940043404	0.10189724180482902	1161.22222222222	9	False	False	False	False	False	False	False	False	False
25906	all	granulocyte	1321	Gpr107	0	0.501679427602324	1.0196007414002601	0.6702584506079421	0.0	0.0212423995890278	0.0738498641840551	1161.22222222222	9	False	False	False	False	False	False	False	False	False
25907	all	granulocyte	1322	Itk	0	0.5016727450110061	1.01749085823452	0.6120497106991399	0.0	0.0528742827155609	0.00808725841578983	1161.22222222222	9	False	False	False	False	False	False	False	False	False
25908	all	granulocyte	1323	Rnf152	0	0.5016695482447721	1.01698213923815	0.6046477475552579	0.0	0.0184383064797377	0.0079170686654179	1161.22222222222	9	False	False	False	False	False	False	False	False	False
25909	all	granulocyte	1324	Crtc2	0	0.501669512302756	0.9670451862561129	0.359645660944805	0.0	0.0211399249363185	0.0924883787194744	1161.22222222222	9	False	False	False	False	False	False	False	False	False
25910	all	granulocyte	1325	Sparc	0	0.501667938732326	1.00636248707703	0.3843921886163761	0.0	0.0182777481897233	0.016603994885571002	1161.22222222222	9	False	False	False	False	False	False	False	False	False
25911	all	granulocyte	1326	Nfkbie	0	0.501666938037553	1.00584523824264	0.571146067828193	0.0	0.024638941921696	0.0373898381152763	1161.22222222222	9	False	False	False	False	False	False	False	False	False
25912	all	granulocyte	1327	Ankrd33b	0	0.501661754121956	1.02997927500065	0.486094417093929	0.0	0.07434916466883701	0.0318144120351125	1161.22222222222	9	False	False	False	False	False	False	False	False	False
25913	all	granulocyte	1328	Cpa5	0	0.501658755929376	1.01544983218999	0.786233130460985	0.0		0.00746822356017758	1161.22222222222	9	False	False	False	False	False	False	False	False	False
25914	all	granulocyte	1329	Nat8l	0	0.501647016998123	1.02301710403842	0.32278861582638896	0.0	0.0237749870499047	0.0186988717255283	1161.22222222222	9	False	False	False	False	False	False	False	False	False
25915	all	granulocyte	1330	Hal	0	0.5016414501793199	1.0197743701887199	0.503490937845694	0.0	0.0321331220079798	0.0122465734805462	1161.22222222222	9	False	False	False	False	False	False	False	False	False
25916	all	granulocyte	1331	Mmp17	0	0.501631824522318	1.01349046430107	0.525820196488895	0.0	0.0238939097498197	0.0109856239402409	1161.22222222222	9	False	False	False	False	False	False	False	False	False
25917	all	granulocyte	1332	Slc39a2	0	0.501625088442561	1.0048101373693101	0.46390776526584104	0.0	0.0154625068418172	0.0149242838898011	1161.22222222222	9	False	False	False	False	False	False	False	False	False
25918	all	granulocyte	1333	Gm5294	0	0.5016150875261021	1.0181106003143001	0.7605874832947991	0.0		0.007407407407407409	1161.22222222222	9	False	False	False	False	False	False	False	False	False
25919	all	granulocyte	1334	Fam46c	0	0.501604323157714	0.9951728833987701	0.33440082440783503	0.0	0.0166223437081692	0.0334159249961227	1161.22222222222	9	False	False	False	False	False	False	False	False	False
25920	all	granulocyte	1335	Kcna2	0	0.501603413249898	1.01581445467485	0.565214725263109	0.0		0.00809951712372842	1161.22222222222	9	False	False	False	False	False	False	False	False	False
25921	all	granulocyte	1336	Mpeg1	0	0.501569440135977	0.9998328775579	0.385657252777939	0.0	0.0101144116523553	0.09998438936755	1161.22222222222	9	False	False	False	False	False	False	False	False	False
25922	all	granulocyte	1337	Msrb2	0	0.501548334346257	0.996469341782797	0.450101528103401	0.0	0.0328381379745369	0.0892570113267915	1161.22222222222	9	False	False	False	False	False	False	False	False	False
25923	all	granulocyte	1338	Ccdc106	0	0.501544214766913	1.0207301371017499	0.533708360768606	0.0	0.0221673976608187	0.007970490042724071	1161.22222222222	9	False	False	False	False	False	False	False	False	False
25924	all	granulocyte	1339	Upp2	0	0.5015367073425	1.00854673975513	0.348176865286472	0.0	0.00429435240148665	0.00955057957992661	1161.22222222222	9	False	False	False	False	False	False	False	False	False
25925	all	granulocyte	1340	Prr5l	0	0.501530808051818	1.01555085743626	0.500827497887019	0.0	0.0450970732222235	0.0137150200298717	1161.22222222222	9	False	False	False	False	False	False	False	False	False
25926	all	granulocyte	1341	Rasgef1a	0	0.501502955338926	1.01747269784185	0.78184303138128	0.0	0.0343915343915344	0.00480814766529052	1161.22222222222	9	False	False	False	False	False	False	False	False	False
25927	all	granulocyte	1342	Foxred2	0	0.5014987184650109	1.01093072254724	0.472073470651919	0.0	0.0164432419871276	0.0483296817192784	1161.22222222222	9	False	False	False	False	False	False	False	False	False
25928	all	granulocyte	1343	Cpeb3	0	0.501497343318645	1.00733040252762	0.306130023034275	0.0	0.00864593225704337	0.00974519126879117	1161.22222222222	9	False	False	False	False	False	False	False	False	False
25929	all	granulocyte	1344	Ppp1r3b	0	0.501497238117877	1.02499031087667	0.526894336793655	0.0	0.0747855617896329	0.0269644002499939	1161.22222222222	9	False	False	False	False	False	False	False	False	False
25930	all	granulocyte	1345	Gpr137c	0	0.5014950545505279	1.01895262999374	1.11688468608822	0.0	0.0487706088583282	0.00472672268992234	1161.22222222222	9	False	False	False	False	False	False	False	False	False
25931	all	granulocyte	1346	Tk2	0	0.501485118250335	1.0152298372714001	0.5006201068009171	0.0	0.0277949966644202	0.0628435651036042	1161.22222222222	9	False	False	False	False	False	False	False	False	False
25932	all	granulocyte	1347	C1qc	0	0.501469086600625	1.01593982108708	0.587911172444994	0.0	0.0293264129946032	0.0103194739277842	1161.22222222222	9	False	False	False	False	False	False	False	False	False
25933	all	granulocyte	1348	Apaf1	0	0.501455673064178	0.9700992405630441	0.36737560108479106	0.0	0.0230305479452803	0.112911992579803	1161.22222222222	9	False	False	False	False	False	False	False	False	False
25934	all	granulocyte	1349	Il2ra	0	0.5014528496549511	1.00857782369757	0.5468432921881861	0.0	0.015048246752144999	0.00821995500400979	1161.22222222222	9	False	False	False	False	False	False	False	False	False
25935	all	granulocyte	1350	Bcar3	0	0.501452348330921	1.02089944592041	0.7186193708307279	0.0	0.0446234651420691	0.0124819369331745	1161.22222222222	9	False	False	False	False	False	False	False	False	False
25936	all	granulocyte	1351	Folr1	0	0.501429636344026	1.01287312259328	0.38426826800925606	0.0	0.0149016627927767	0.00765007480585862	1161.22222222222	9	False	False	False	False	False	False	False	False	False
25937	all	granulocyte	1352	Src	0	0.5014284987505251	1.01170586311664	0.36292532211491496	0.0	0.0191294387170676	0.00749255002128565	1161.22222222222	9	False	False	False	False	False	False	False	False	False
25938	all	granulocyte	1353	Gramd2	0	0.5014195178033489	1.01654645600905	1.05318378093283	0.0	0.10723551235466498	0.00471682848792167	1161.22222222222	9	False	False	False	False	False	False	False	False	False
25939	all	granulocyte	1354	Ccnyl1	0	0.501385430381399	1.0171877924950998	0.525326424727933	0.0	0.0255430070565825	0.0190181533076328	1161.22222222222	9	False	False	False	False	False	False	False	False	False
25940	all	granulocyte	1355	Cobl	0	0.501368745048352	1.01683649056227	0.8000189839277739	0.0		0.005056971880854771	1161.22222222222	9	False	False	False	False	False	False	False	False	False
25941	all	granulocyte	1356	Zfp809	0	0.501364304766698	0.99399584726668	0.228862386450565	0.0	0.0067502892672727	0.0206889735120024	1161.22222222222	9	False	False	False	False	False	False	False	False	False
25942	all	granulocyte	1357	Fam161b	0	0.501355835853059	1.01588466827972	0.290796983182764	0.0	0.0069198569263650206	0.00982973667003992	1161.22222222222	9	False	False	False	False	False	False	False	False	False
25943	all	granulocyte	1358	Sulf2	0	0.501355744746368	1.0106673630146301	0.342061768426529	0.0	0.0228024074996545	0.0139122928697746	1161.22222222222	9	False	False	False	False	False	False	False	False	False
25944	all	granulocyte	1359	Dgkg	0	0.5013314041726571	1.02115853043698	0.42253073289401794	0.0	0.0425096527740938	0.0435469661855974	1161.22222222222	9	False	False	False	False	False	False	False	False	False
25945	all	granulocyte	1360	Nfkbil1	0	0.501310011641246	0.9277314312141949	0.328322267313197	0.0	0.0178132607095835	0.0895350949891237	1161.22222222222	9	False	False	False	False	False	False	False	False	False
25946	all	granulocyte	1361	Cdkl3	0	0.5013079095964711	1.01849993956201	0.222276304583323	0.0	0.0132246674569866	0.0346822589215071	1161.22222222222	9	False	False	False	False	False	False	False	False	False
25947	all	granulocyte	1362	Exoc6b	0	0.5012831730062121	1.00105441587677	0.36326985335079903	0.0	0.0161570784027806	0.0297716186689079	1161.22222222222	9	False	False	False	False	False	False	False	False	False
25948	all	granulocyte	1363	4930402H24Rik	0	0.501279459023419	0.989287632362445	0.409136020631568	0.0	0.0174398199842362	0.0499865960564388	1161.22222222222	9	False	False	False	False	False	False	False	False	False
25949	all	granulocyte	1364	Fgfr3	0	0.5012769212837029	1.0098965528027901	0.42816588353435203	0.0	0.017679584346251	0.0085578991391488	1161.22222222222	9	False	False	False	False	False	False	False	False	False
25950	all	granulocyte	1365	Tshz3	0	0.501272419418307	1.00980630910672	0.376978901497775	0.0	0.0276422764227642	0.00748038679073162	1161.22222222222	9	False	False	False	False	False	False	False	False	False
25951	all	granulocyte	1366	Mbd6	0	0.501267403506714	0.989497947358886	0.554061072305646	0.0	0.0193708880711311	0.12274956709352498	1161.22222222222	9	False	False	False	False	False	False	False	False	False
25952	all	granulocyte	1367	Scn2b	0	0.501239908229364	1.0152119155796602	1.25755702359802	0.0	0.0663775451701148	0.00521930185861671	1161.22222222222	9	False	False	False	False	False	False	False	False	False
25953	all	granulocyte	1368	Vps37a	0	0.5012349913716629	0.9731109251017779	0.28220389111576	0.0	0.0186310189083709	0.0599910614535449	1161.22222222222	9	False	False	False	False	False	False	False	False	False
25954	all	granulocyte	1369	Gm9733	0	0.5012215610849949	1.01980827957942	1.01156981776949	0.0	0.0517018251440514	0.00613942926768277	1161.22222222222	9	False	False	False	False	False	False	False	False	False
25955	all	granulocyte	1370	Col11a2	0	0.5012074179868771	1.0021501029697	0.275220204450396	0.0	0.0171964456105771	0.0158516662291094	1161.22222222222	9	False	False	False	False	False	False	False	False	False
25956	all	granulocyte	1371	Vps37b	0	0.501200831842404	1.0023254591711799	0.4543195997242179	0.0	0.0213818910261539	0.0969492648232346	1161.22222222222	9	False	False	False	False	False	False	False	False	False
25957	all	granulocyte	1372	Nox4	0	0.501182897647764	1.01405275035238	0.700167621722179	0.0		0.00545716406387894	1161.22222222222	9	False	False	False	False	False	False	False	False	False
25958	all	granulocyte	1373	Gcnt2	0	0.501175553594662	1.0420737942642702	0.736733822942085	0.0	0.0654224411366654	0.11169213471220801	1161.22222222222	9	False	False	False	False	False	False	False	False	False
25959	all	granulocyte	1374	Tppp	0	0.501159246365474	1.01526692454716	1.25269971299678	0.0	0.0714921475596749	0.0033584872334673	1161.22222222222	9	False	False	False	False	False	False	False	False	False
25960	all	granulocyte	1375	Tmem44	0	0.501155072314445	1.00489787941693	0.30911991081896	0.0	0.00490663217843124	0.009368728334245579	1161.22222222222	9	False	False	False	False	False	False	False	False	False
25961	all	granulocyte	1376	Pitx2	0	0.501154409045933	1.00704501992439	0.41090734654762395	0.0	0.0235042735042735	0.00746822356017758	1161.22222222222	9	False	False	False	False	False	False	False	False	False
25962	all	granulocyte	1377	Zfp300	0	0.501152295924114	1.01462959160791	0.642783658041275	0.0	0.0256099126730146	0.0200559187248214	1161.22222222222	9	False	False	False	False	False	False	False	False	False
25963	all	granulocyte	1378	Ncoa4	0	0.5011431765535129	1.01173028970122	0.425900509662247	0.0	0.0220099370216155	0.0235071783438167	1161.22222222222	9	False	False	False	False	False	False	False	False	False
25964	all	granulocyte	1379	Ero1lb	0	0.501126878788117	1.00349328302872	0.264130701331879	0.0	0.00658671461968749	0.0365775625793793	1161.22222222222	9	False	False	False	False	False	False	False	False	False
25965	all	granulocyte	1380	Gpr22	0	0.5011257840314729	1.01421032113282	1.2904576988043102	0.0		0.0026920923402773697	1161.22222222222	9	False	False	False	False	False	False	False	False	False
25966	all	granulocyte	1381	Mllt4	0	0.5011137764369861	1.01200364783711	0.7300445339417149	0.0	0.0398599199364494	0.0276690938405253	1161.22222222222	9	False	False	False	False	False	False	False	False	False
25967	all	granulocyte	1382	Slc39a3	0	0.501105231025142	1.00350981995143	0.37702975781897796	0.0	0.0204953779746898	0.0448930728864193	1161.22222222222	9	False	False	False	False	False	False	False	False	False
25968	all	granulocyte	1383	Pde11a	0	0.5010948531252519	1.00763995456908	0.507039156276451	0.0		0.0107407845363336	1161.22222222222	9	False	False	False	False	False	False	False	False	False
25969	all	granulocyte	1384	Pacsin1	0	0.5010894663707439	0.999052770461999	0.28647096033808506	0.0	0.0014422241103632	0.00942954448701575	1161.22222222222	9	False	False	False	False	False	False	False	False	False
25970	all	granulocyte	1385	Zfp719	0	0.501071048298605	0.9965786026721392	0.321890381760965	0.0	0.020084660243299	0.0253380446756403	1161.22222222222	9	False	False	False	False	False	False	False	False	False
25971	all	granulocyte	1386	Abca7	0	0.501069375085056	1.00220186075274	0.465906962792941	0.0	0.0284387425316426	0.0917873725493387	1161.22222222222	9	False	False	False	False	False	False	False	False	False
25972	all	granulocyte	1387	1700061G19Rik	0	0.5010667943089029	1.0147544311182	1.0481781979217	0.0	0.0616129353934232	0.00422629137835631	1161.22222222222	9	False	False	False	False	False	False	False	False	False
25973	all	granulocyte	1388	Rpl3l	0	0.501065498230451	1.01340859958583	0.805655156730261	0.0	0.0659908620706495	0.0055083861833910295	1161.22222222222	9	False	False	False	False	False	False	False	False	False
25974	all	granulocyte	1389	Ces2b	0	0.501047087852302	1.0141283745243799	0.57407837199487	0.0	0.0292024811577884	0.0115007169893101	1161.22222222222	9	False	False	False	False	False	False	False	False	False
25975	all	granulocyte	1390	Rnf44	0	0.5010364802337199	1.0038409749511499	0.538216057339617	0.0	0.0253533399969399	0.12035988061162	1161.22222222222	9	False	False	False	False	False	False	False	False	False
25976	all	granulocyte	1391	Osbpl7	0	0.501012429890167	1.02048126175845	0.430683544832636	0.0	0.0196177344981602	0.0612107150285691	1161.22222222222	9	False	False	False	False	False	False	False	False	False
25977	all	granulocyte	1392	Aldh8a1	0	0.501008327121221	1.0113889465380501	1.1577760188050399	0.0		0.0025832204779205397	1161.22222222222	9	False	False	False	False	False	False	False	False	False
25978	all	granulocyte	1393	Cd300e	0	0.501003209195644	1.01152034291732	0.9014953455356001	0.0		0.00320153746419337	1161.22222222222	9	False	False	False	False	False	False	False	False	False
25979	all	granulocyte	1394	Lpar5	0	0.5009936902033401	1.00814583008548	0.59663777559209	0.0	0.0296092796092796	0.00748038679073162	1161.22222222222	9	False	False	False	False	False	False	False	False	False
25980	all	granulocyte	1395	Tekt5	0	0.500974541288201	1.01052598670657	0.6982524803806651	0.0	0.0209961685823755	0.00457163708395235	1161.22222222222	9	False	False	False	False	False	False	False	False	False
25981	all	granulocyte	1396	Scn1b	0	0.500964270354629	1.0020030022348498	0.36665642676759996	0.0	0.0110433471595759	0.00957490604103468	1161.22222222222	9	False	False	False	False	False	False	False	False	False
25982	all	granulocyte	1397	Aqp9	0	0.500947770878206	0.994296900755804	0.351544478384279	0.0	0.0260518189086111	0.0739830588659696	1161.22222222222	9	False	False	False	False	False	False	False	False	False
25983	all	granulocyte	1398	Ces1d	0	0.500939821965597	1.01086934491569	0.8439961223375151	0.0	0.0354638358614715	0.00436523204601704	1161.22222222222	9	False	False	False	False	False	False	False	False	False
25984	all	granulocyte	1399	Hspa1l	0	0.500938494062341	1.01231570817903	1.0578793909263102	0.0		0.0022919001572532	1161.22222222222	9	False	False	False	False	False	False	False	False	False
25985	all	granulocyte	1400	Rhbdf1	0	0.500937576303379	1.00468426781151	0.3604360449675921	0.0	0.00814625367055035	0.007419570637961441	1161.22222222222	9	False	False	False	False	False	False	False	False	False
25986	all	granulocyte	1401	Siglec15	0	0.500928031175049	1.0108514090133298	1.03311121651794	0.0		0.0022919001572532	1161.22222222222	9	False	False	False	False	False	False	False	False	False
25987	all	granulocyte	1402	Tagln	0	0.500920873798998	1.0124327866128	1.03922533602498	0.0		0.0023527163100233697	1161.22222222222	9	False	False	False	False	False	False	False	False	False
25988	all	granulocyte	1403	Zfp746	0	0.5009204071528081	1.00212829677361	0.6836227551996049	0.32753796551382597	0.0122458078661536	0.0835752267995801	1161.22222222222	9	False	False	False	False	False	False	False	False	False
25989	all	granulocyte	1404	Sh2d4b	0	0.5008817906614139	1.0109749617959698	0.980864516271729	0.0	0.044238683127571996	0.00231622661836127	1161.22222222222	9	False	False	False	False	False	False	False	False	False
25990	all	granulocyte	1405	St14	0	0.500881675690265	1.00435104360258	0.303116635431507	0.0	0.0203588635536235	0.0187756647616589	1161.22222222222	9	False	False	False	False	False	False	False	False	False
25991	all	granulocyte	1406	Gtf2a1l	0	0.500879325635062	1.01120960161128	0.999163000482593	0.0		0.0022919001572532	1161.22222222222	9	False	False	False	False	False	False	False	False	False
25992	all	granulocyte	1407	Serpind1	0	0.50087649362511	1.010254579235	1.0242068139354399	0.0		0.00226757369614512	1161.22222222222	9	False	False	False	False	False	False	False	False	False
25993	all	granulocyte	1408	Gpa33	0	0.5008756744544249	1.01133144437548	1.01868679758835	0.0		0.0023527163100233697	1161.22222222222	9	False	False	False	False	False	False	False	False	False
25994	all	granulocyte	1409	Ggt5	0	0.5008719694637199	1.02486520837292	0.61445443176339	0.0	0.0872276726166318	0.0248325020485016	1161.22222222222	9	False	False	False	False	False	False	False	False	False
25995	all	granulocyte	1410	Ctbs	0	0.5008684051915	1.00836038890515	0.3218260898991239	0.0	0.0357501871572381	0.0274850732077902	1161.22222222222	9	False	False	False	False	False	False	False	False	False
25996	all	granulocyte	1411	Chrm3	0	0.500865669617833	1.01068376325207	0.9575115893011379	0.0	0.18732920640232	0.00329309901332401	1161.22222222222	9	False	False	False	False	False	False	False	False	False
25997	all	granulocyte	1412	Ly6k	0	0.500863164601307	1.00481059731847	0.329504941328758	0.0	0.0555555555555556	0.007407407407407409	1161.22222222222	9	False	False	False	False	False	False	False	False	False
25998	all	granulocyte	1413	Tg	0	0.500859956054646	1.0063463068674101	0.511193368435286	0.0	0.0168845775505692	0.00906756039715929	1161.22222222222	9	False	False	False	False	False	False	False	False	False
25999	all	granulocyte	1414	Gcm1	0	0.50085388096605	1.01026076710719	0.9413954776183249	0.0		0.00325100373313349	1161.22222222222	9	False	False	False	False	False	False	False	False	False
26000	all	granulocyte	1415	Fam110c	0	0.500853675381206	1.00655647054986	0.349170759185994	0.0	0.0173893515149882	0.0104183401917236	1161.22222222222	9	False	False	False	False	False	False	False	False	False
26001	all	granulocyte	1416	Cyp2d22	0	0.500848091017478	1.0125279737425	0.8707316468951372	0.0	0.0349741748551272	0.00320652205337789	1161.22222222222	9	False	False	False	False	False	False	False	False	False
26002	all	granulocyte	1417	Btnl2	0	0.50084676577524	1.01413685907553	0.987506991781705	0.0	0.0350807574491785	0.00294692296928261	1161.22222222222	9	False	False	False	False	False	False	False	False	False
26003	all	granulocyte	1418	AI661453	0	0.500843140434315	1.00424265496537	0.28301308891937704	0.0	0.0171188630490956	0.00746822356017758	1161.22222222222	9	False	False	False	False	False	False	False	False	False
26004	all	granulocyte	1419	Med10	0	0.500836298858377	0.9054824544089591	0.477952682465875	0.0	0.0170481668594346	0.185664511396552	1161.22222222222	9	False	False	False	False	False	False	False	False	False
26005	all	granulocyte	1420	Ogfrl1	0	0.500830009810654	1.0049934136020502	0.666190363516407	0.0	0.0289043710738652	0.254027909567757	1161.22222222222	9	False	False	False	False	False	False	False	False	False
26006	all	granulocyte	1421	Slc24a1	0	0.500826191769052	1.00850860137032	0.917541956817086	0.0		0.0023527163100233697	1161.22222222222	9	False	False	False	False	False	False	False	False	False
26007	all	granulocyte	1422	Oas1g	0	0.5008040390099641	1.0096451322409399	0.525843101309854	0.0		0.0132982290445558	1161.22222222222	9	False	False	False	False	False	False	False	False	False
26008	all	granulocyte	1423	Fgd6	0	0.500798371756558	1.0064348853538199	0.31957358752982395	0.0	0.0117951618787369	0.0116335123549601	1161.22222222222	9	False	False	False	False	False	False	False	False	False
26009	all	granulocyte	1424	Tmem106a	0	0.5007978096836739	1.00004491881584	0.356973576374574	0.0	0.0130789281067454	0.0129720556825876	1161.22222222222	9	False	False	False	False	False	False	False	False	False
26010	all	granulocyte	1425	Ptcra	0	0.500794414237169	0.9880422002824352	0.236837509933614	0.0	0.0030726924807055103	0.0196114176304932	1161.22222222222	9	False	False	False	False	False	False	False	False	False
26011	all	granulocyte	1426	Megf6	0	0.500792661419872	1.01091625963129	0.949785154428121	0.0	0.0612225541803007	0.0026500430441317104	1161.22222222222	9	False	False	False	False	False	False	False	False	False
26012	all	granulocyte	1427	Samsn1	0	0.50078994496643	0.980515486028945	0.641719598405693	0.0	0.0310791467321694	0.22824573120662903	1161.22222222222	9	False	False	False	False	False	False	False	False	False
26013	all	granulocyte	1428	Egr2	0	0.50078479692236	1.01108303121326	0.8459578914937471	0.0	0.0265596674092963	0.00322592965572388	1161.22222222222	9	False	False	False	False	False	False	False	False	False
26014	all	granulocyte	1429	Mrc1	0	0.500779777851379	1.00996783213157	0.41498614163930997	0.0	0.0220518085415268	0.008832884986801579	1161.22222222222	9	False	False	False	False	False	False	False	False	False
26015	all	granulocyte	1430	Glt1d1	0	0.500775932183827	1.0070592280549302	0.3323524965610589	0.0	0.0056289320693845	0.0121750582045993	1161.22222222222	9	False	False	False	False	False	False	False	False	False
26016	all	granulocyte	1431	Slc28a2	0	0.500765683668206	0.985025507871095	0.268476223990102	0.0	0.0349479184052641	0.070216197726537	1161.22222222222	9	False	False	False	False	False	False	False	False	False
26017	all	granulocyte	1432	Cd8b1	0	0.500760041657475	0.9942091409941959	0.411964027039843	0.0	0.0225754866029113	0.0263158467593207	1161.22222222222	9	False	False	False	False	False	False	False	False	False
26018	all	granulocyte	1433	Spo11	0	0.50075827605429	1.00345710881635	0.394570681991396	0.0	0.00826341215357234	0.007419570637961441	1161.22222222222	9	False	False	False	False	False	False	False	False	False
26019	all	granulocyte	1434	Timd4	0	0.50075582403355	1.01190973689557	0.868744531746078	0.0	0.0260514752040176	0.00231622661836127	1161.22222222222	9	False	False	False	False	False	False	False	False	False
26020	all	granulocyte	1435	Pcnx	0	0.50074972453389	0.9801953144743321	0.28873050420002805	0.0	0.0181037283812624	0.0475155692143969	1161.22222222222	9	False	False	False	False	False	False	False	False	False
26021	all	granulocyte	1436	Ankrd36	0	0.500748342382617	1.0090760438424302	0.913944306914832	0.0	0.0400101936799185	0.00248629571202327	1161.22222222222	9	False	False	False	False	False	False	False	False	False
26022	all	granulocyte	1437	Itpr2	0	0.5007348399117539	1.01587130209672	0.5304666209145039	0.0	0.0406708018682541	0.0513742649977916	1161.22222222222	9	False	False	False	False	False	False	False	False	False
26023	all	granulocyte	1438	Fam178b	0	0.500734048127447	1.0059866694833801	0.6146259337585861	0.0	0.0149041168230716	0.00811708955509396	1161.22222222222	9	False	False	False	False	False	False	False	False	False
26024	all	granulocyte	1439	Gpr135	0	0.500732030157749	1.0079945341811198	0.9206942408230708	0.0		0.0022919001572532	1161.22222222222	9	False	False	False	False	False	False	False	False	False
26025	all	granulocyte	1440	Naip5	0	0.500728154153823	1.00304091928794	0.507795421770394	0.0	0.0178162874273651	0.0469454820700786	1161.22222222222	9	False	False	False	False	False	False	False	False	False
26026	all	granulocyte	1441	Slc6a19	0	0.500726939060312	1.00880227503001	0.8400745569614642	0.0	0.0361111111111111	0.00230406338780723	1161.22222222222	9	False	False	False	False	False	False	False	False	False
26027	all	granulocyte	1442	Calb1	0	0.5007261246346201	1.01005689481193	0.889195188443589	0.0		0.0026677658791693	1161.22222222222	9	False	False	False	False	False	False	False	False	False
26028	all	granulocyte	1443	Ptpn5	0	0.500720662474967	1.0092564524521201	0.936978314452905	0.0		0.00248591463348826	1161.22222222222	9	False	False	False	False	False	False	False	False	False
26029	all	granulocyte	1444	Rerg	0	0.5006948786763521	1.00915261641336	0.679418846135774	0.0	0.00599647266313933	0.004547310622844279	1161.22222222222	9	False	False	False	False	False	False	False	False	False
26030	all	granulocyte	1445	Fzd2	0	0.500691714384868	1.0081333345158299	0.8371087259558871	0.0	0.0291666666666667	0.0022919001572532	1161.22222222222	9	False	False	False	False	False	False	False	False	False
26031	all	granulocyte	1446	Sgsm1	0	0.500666244586784	1.00286746200335	0.262575321326715	0.0	0.00543310984899841	0.009854063131147991	1161.22222222222	9	False	False	False	False	False	False	False	False	False
26032	all	granulocyte	1447	Mdga2	0	0.5006599762327639	1.00867151818344	0.669051393301352	0.0	0.0133910135157667	0.0106456506973574	1161.22222222222	9	False	False	False	False	False	False	False	False	False
26033	all	granulocyte	1448	Ndfip1	0	0.5006522449490979	1.01427395845587	0.6457911792383559	0.0	0.039558801891707	0.060982556148774	1161.22222222222	9	False	False	False	False	False	False	False	False	False
26034	all	granulocyte	1449	Ptger1	0	0.500641361373432	1.00867845708105	0.8173196483982099	0.0		0.00248591463348826	1161.22222222222	9	False	False	False	False	False	False	False	False	False
26035	all	granulocyte	1450	Sec16b	0	0.5006396955874871	1.0094254711994601	0.488419466879056	0.0	0.0247535929312063	0.00627537373348625	1161.22222222222	9	False	False	False	False	False	False	False	False	False
26036	all	granulocyte	1451	Clvs1	0	0.500626604902169	1.00770251391646	0.855636744170652	0.0		0.00272858203193947	1161.22222222222	9	False	False	False	False	False	False	False	False	False
26037	all	granulocyte	1452	Gpr20	0	0.500612122777569	1.00786944108887	0.841156358974078	0.0	0.0234674329501916	0.0023283898489153	1161.22222222222	9	False	False	False	False	False	False	False	False	False
26038	all	granulocyte	1453	Zfp37	0	0.500609680209872	1.00987273038028	0.763257762872134	0.0	0.0287037037037037	0.00243785892390162	1161.22222222222	9	False	False	False	False	False	False	False	False	False
26039	all	granulocyte	1454	Card6	0	0.5006073356616371	1.00744504180741	0.600754919879473	0.0		0.00560049651015339	1161.22222222222	9	False	False	False	False	False	False	False	False	False
26040	all	granulocyte	1455	Galc	0	0.500606844094956	1.01753227446279	0.488727407619841	0.0	0.0357175506157017	0.0254995482602105	1161.22222222222	9	False	False	False	False	False	False	False	False	False
26041	all	granulocyte	1456	Gadd45b	0	0.500601466502733	0.988085690748364	0.41778856484778293	0.0	0.0161335293334872	0.0574724139996277	1161.22222222222	9	False	False	False	False	False	False	False	False	False
26042	all	granulocyte	1457	B130006D01Rik	0	0.5005982440990621	1.00957143995383	0.350579398069055	0.0	0.0218845584120154	0.0229070690168409	1161.22222222222	9	False	False	False	False	False	False	False	False	False
26043	all	granulocyte	1458	Gabarapl2	0	0.500594715073983	0.8903255701805329	0.328858415310899	0.0	0.0269027738144522	0.19121791458660398	1161.22222222222	9	False	False	False	False	False	False	False	False	False
26044	all	granulocyte	1459	Pnpla1	0	0.500585356812662	1.01055525659587	0.7980098376805891	0.0	0.14913793087927898	0.0119675059655883	1161.22222222222	9	False	False	False	False	False	False	False	False	False
26045	all	granulocyte	1460	Zfyve16	0	0.500572902403703	1.01143931854352	0.222982739331096	0.0	0.0172155416800145	0.025597327382605003	1161.22222222222	9	False	False	False	False	False	False	False	False	False
26046	all	granulocyte	1461	Galm	0	0.500571849794228	1.01554956080299	0.45399640108769296	0.0	0.0274223057447727	0.0244925965014937	1161.22222222222	9	False	False	False	False	False	False	False	False	False
26047	all	granulocyte	1462	Dnase1l1	0	0.500568165628217	0.9795318251198221	0.225571607028596	0.0	0.0157577695945793	0.037345473915963	1161.22222222222	9	False	False	False	False	False	False	False	False	False
26048	all	granulocyte	1463	Samd8	0	0.500567751256229	1.01568322266505	0.393434920567264	0.0	0.0369127757932207	0.0462438936621696	1161.22222222222	9	False	False	False	False	False	False	False	False	False
26049	all	granulocyte	1464	Zfp385c	0	0.500565837891073	1.0079812486456898	0.772073865908575	0.0		0.00234055307946934	1161.22222222222	9	False	False	False	False	False	False	False	False	False
26050	all	granulocyte	1465	Arid5b	0	0.500564195071098	0.990094503973749	0.260359803109667	0.0	0.0319814808186442	0.0305347198230544	1161.22222222222	9	False	False	False	False	False	False	False	False	False
26051	all	granulocyte	1466	6430571L13Rik	0	0.500558232736101	1.0070206090610898	0.705413979957273	0.0	0.0220458553791887	0.00247375140293423	1161.22222222222	9	False	False	False	False	False	False	False	False	False
26052	all	granulocyte	1467	Pmp22	0	0.500554617506095	1.0081582657233101	0.8047800816901441	0.0		0.00272858203193947	1161.22222222222	9	False	False	False	False	False	False	False	False	False
26053	all	granulocyte	1468	Adamts2	0	0.500508159493703	1.0021306997583599	0.5116858742626379	0.0		0.00859641793855538	1161.22222222222	9	False	False	False	False	False	False	False	False	False
26054	all	granulocyte	1469	Myh14	0	0.5005042349847421	1.00290690634475	0.596221141464599	0.0		0.007553366174055829	1161.22222222222	9	False	False	False	False	False	False	False	False	False
26055	all	granulocyte	1470	Rassf10	0	0.500494599284705	1.007624874994	0.7017700697174859	0.0	0.0288473291773622	0.00245002215445565	1161.22222222222	9	False	False	False	False	False	False	False	False	False
26056	all	granulocyte	1471	Neu3	0	0.5004945553949339	0.980971246504623	0.145587801469049	0.0	0.0020408623190456103	0.0208712348285419	1161.22222222222	9	False	False	False	False	False	False	False	False	False
26057	all	granulocyte	1472	Cnga1	0	0.5004857148499221	1.00609940097166	0.744913203331262	0.0	0.0196408529741863	0.0025345675557044	1161.22222222222	9	False	False	False	False	False	False	False	False	False
26058	all	granulocyte	1473	Itga11	0	0.500479274660627	1.00538479937586	0.8076001773649759	0.0	0.0324074074074074	0.00227973692669916	1161.22222222222	9	False	False	False	False	False	False	False	False	False
26059	all	granulocyte	1474	Capn2	0	0.500478449768518	0.940817898124501	0.14058851318098	0.0	0.0040247620306283	0.040789062499373	1161.22222222222	9	False	False	False	False	False	False	False	False	False
26060	all	granulocyte	1475	Sec22c	0	0.500467705268226	1.01455676218749	0.542129993029407	0.0	0.0248885239843083	0.0459151785807114	1161.22222222222	9	False	False	False	False	False	False	False	False	False
26061	all	granulocyte	1476	Rab3b	0	0.500444549502293	1.00642268900289	0.8245961645565351	0.0	0.0331597596303479	0.0027832413675966104	1161.22222222222	9	False	False	False	False	False	False	False	False	False
26062	all	granulocyte	1477	Spag8	0	0.500429509644475	1.0050936142522	0.688115254189624	0.0	0.0175084175084175	0.0022919001572532	1161.22222222222	9	False	False	False	False	False	False	False	False	False
26063	all	granulocyte	1478	Hexim2	0	0.500422863930195	1.01310470028658	0.214404524329256	0.0	0.0144097792373654	0.0168247886638691	1161.22222222222	9	False	False	False	False	False	False	False	False	False
26064	all	granulocyte	1479	Gpcpd1	0	0.5004214043414629	0.998069223699991	0.423199274669774	0.0	0.0390901819049994	0.0652520046560035	1161.22222222222	9	False	False	False	False	False	False	False	False	False
26065	all	granulocyte	1480	Pdzd3	0	0.500419917908581	1.0052472787709201	1.09089584466855	0.0		0.0014929408913268	1161.22222222222	9	False	False	False	False	False	False	False	False	False
26066	all	granulocyte	1481	Rdh5	0	0.5004189066868739	1.00836846595063	0.7941848815546991	0.0	0.0664046265352414	0.005258374337560811	1161.22222222222	9	False	False	False	False	False	False	False	False	False
26067	all	granulocyte	1482	4930519G04Rik	0	0.5004041596475179	1.00457580728032	0.7387042132266479	0.0		0.00295450048445891	1161.22222222222	9	False	False	False	False	False	False	False	False	False
26068	all	granulocyte	1483	Rnf166	0	0.500397410181991	1.01157805760847	0.665609507037316	0.0	0.0251997177095042	0.13888497306737302	1161.22222222222	9	False	False	False	False	False	False	False	False	False
26069	all	granulocyte	1484	Cd300lg	0	0.500387269385512	0.997604679066347	0.337507858694947	0.0	0.0254907639081951	0.009035839160587209	1161.22222222222	9	False	False	False	False	False	False	False	False	False
26070	all	granulocyte	1485	Scn3b	0	0.5003800747230329	1.00605732535344	0.6436321283720601	0.0	0.0218206157965194	0.00236487954057741	1161.22222222222	9	False	False	False	False	False	False	False	False	False
26071	all	granulocyte	1486	Pde6a	0	0.500377136235021	1.00579625900186	0.67839200378938	0.0		0.00230406338780723	1161.22222222222	9	False	False	False	False	False	False	False	False	False
26072	all	granulocyte	1487	Acox2	0	0.500368788353127	1.00740964668774	0.79534786357455	0.0		0.00689421690714358	1161.22222222222	9	False	False	False	False	False	False	False	False	False
26073	all	granulocyte	1488	Pnoc	0	0.500362278123743	1.00715935458379	0.639866224234128	0.0		0.00457163708395235	1161.22222222222	9	False	False	False	False	False	False	False	False	False
26074	all	granulocyte	1489	Abcg3	0	0.500355313343796	0.9954671209717192	0.31375429442110103	0.0	0.0259189982594238	0.00800221127929614	1161.22222222222	9	False	False	False	False	False	False	False	False	False
26075	all	granulocyte	1490	Mdm2	0	0.500346754170927	0.979925478590089	0.6086420497963521	0.0	0.0252960025901309	0.14296946911176997	1161.22222222222	9	False	False	False	False	False	False	False	False	False
26076	all	granulocyte	1491	Nuak1	0	0.50032684292926	1.0027619496449498	0.425291826042971	0.0	0.0201255269297412	0.0056511785401140106	1161.22222222222	9	False	False	False	False	False	False	False	False	False
26077	all	granulocyte	1492	Hspb7	0	0.5003249907552849	1.00614730657499	0.9050379494975691	0.0		0.00342069174826049	1161.22222222222	9	False	False	False	False	False	False	False	False	False
26078	all	granulocyte	1493	Pak2	0	0.500314001915375	0.9634745532152951	0.5849947934951679	0.0	0.0271437905944598	0.25542880098065895	1161.22222222222	9	False	False	False	False	False	False	False	False	False
26079	all	granulocyte	1494	Ccdc157	0	0.50031120491515	1.00222411109638	0.276218660579091	0.0	0.0131901418146771	0.0075776926351639	1161.22222222222	9	False	False	False	False	False	False	False	False	False
26080	all	granulocyte	1495	Plekhb1	0	0.500310692857704	1.00443446341898	0.835953660059225	0.0		0.0027164188013854397	1161.22222222222	9	False	False	False	False	False	False	False	False	False
26081	all	granulocyte	1496	P4ha3	0	0.50030948565767	1.00493995437609	0.6269773973977779	0.0	0.0145417853751187	0.00236487954057741	1161.22222222222	9	False	False	False	False	False	False	False	False	False
26082	all	granulocyte	1497	Tmem132b	0	0.500305264704607	1.0041454871639202	0.845327384686192	0.0		0.00230406338780723	1161.22222222222	9	False	False	False	False	False	False	False	False	False
26083	all	granulocyte	1498	Nrxn2	0	0.500302464736333	1.00203012477262	0.388004739493126	0.0	0.0102171136653895	0.007529039712947759	1161.22222222222	9	False	False	False	False	False	False	False	False	False
26084	all	granulocyte	1499	Tmem170	0	0.500301179879744	1.00641373128855	0.6332968550214839	0.0	0.0350865806780711	0.00423368615382031	1161.22222222222	9	False	False	False	False	False	False	False	False	False
26085	all	granulocyte	1500	Sycp2	0	0.500301037152176	1.00454867669077	1.00368542725186	0.0		0.00199898458641428	1161.22222222222	9	False	False	False	False	False	False	False	False	False
26086	all	granulocyte	1501	Habp2	0	0.500294426342923	1.00524241791242	0.821494976379164	0.0	0.040625930178169	0.00291162770287949	1161.22222222222	9	False	False	False	False	False	False	False	False	False
26087	all	granulocyte	1502	Itga8	0	0.5002923733263571	1.00458937499972	0.5885738096310329	0.0	0.0157684630738523	0.0023527163100233697	1161.22222222222	9	False	False	False	False	False	False	False	False	False
26088	all	granulocyte	1503	Gtsf1	0	0.5002864821692751	1.0040316072920399	0.9617261536763739	0.0	0.0670940170940171	0.0014199179749106198	1161.22222222222	9	False	False	False	False	False	False	False	False	False
26089	all	granulocyte	1504	Fzd5	0	0.5002820265047829	0.999993983606613	0.29933925895895097	0.0	0.00755073561819699	0.0113560941236974	1161.22222222222	9	False	False	False	False	False	False	False	False	False
26090	all	granulocyte	1505	Rab13	0	0.500280235928111	1.00384870077019	0.396675389780206	0.0	0.0367497830104969	0.0191292009903149	1161.22222222222	9	False	False	False	False	False	False	False	False	False
26091	all	granulocyte	1506	Inpp5a	0	0.500267658071313	1.00694344661388	0.458543159418908	0.0	0.038132262499779995	0.030910760140749997	1161.22222222222	9	False	False	False	False	False	False	False	False	False
26092	all	granulocyte	1507	Ptpn23	0	0.500266518374438	0.983300493769585	0.36481496358298293	0.0	0.0256850349727419	0.0244038988931945	1161.22222222222	9	False	False	False	False	False	False	False	False	False
26093	all	granulocyte	1508	Cxcl3	0	0.500264832883548	1.00389177863581	0.958395036926917	0.0		0.00164322130410781	1161.22222222222	9	False	False	False	False	False	False	False	False	False
26094	all	granulocyte	1509	Zfp758	0	0.5002646959985411	0.985110121497591	0.24294372863730396	0.0	0.0104310837605369	0.0216130782267649	1161.22222222222	9	False	False	False	False	False	False	False	False	False
26095	all	granulocyte	1510	Tnnc1	0	0.5002643551784821	1.00407373129407	0.6482615157550939	0.0		0.0035973600659342897	1161.22222222222	9	False	False	False	False	False	False	False	False	False
26096	all	granulocyte	1511	Wwtr1	0	0.50026102510001	1.0041006209438499	0.729799291589523	0.0		0.00247434861556372	1161.22222222222	9	False	False	False	False	False	False	False	False	False
26097	all	granulocyte	1512	Dact2	0	0.500258420363375	1.00339412016752	0.747152200371818	0.0		0.0022919001572532	1161.22222222222	9	False	False	False	False	False	False	False	False	False
26098	all	granulocyte	1513	Gal3st1	0	0.500257034302706	1.00331352684589	0.324561145729416	0.0	0.0485155917740187	0.007094368454114121	1161.22222222222	9	False	False	False	False	False	False	False	False	False
26099	all	granulocyte	1514	Cxcl12	0	0.5002569720272511	1.0040251069178399	0.699071808258148	0.0	0.0190996908003994	0.00332815435891824	1161.22222222222	9	False	False	False	False	False	False	False	False	False
26100	all	granulocyte	1515	Capns2	0	0.5002560918382729	1.003263690154	1.17183067402148	0.0		0.000855640914334972	1161.22222222222	9	False	False	False	False	False	False	False	False	False
26101	all	granulocyte	1516	Hspg2	0	0.500252180386841	1.0063468818451702	0.765226913414163	0.0		0.00226757369614512	1161.22222222222	9	False	False	False	False	False	False	False	False	False
26102	all	granulocyte	1517	Nr4a3	0	0.500252009982137	1.0058457278139101	0.608686144419729	0.0	0.0207175344995322	0.0025345675557044	1161.22222222222	9	False	False	False	False	False	False	False	False	False
26103	all	granulocyte	1518	Fam19a1	0	0.500243313060238	1.00344056554328	0.6883680839987479	0.0		0.00234055307946934	1161.22222222222	9	False	False	False	False	False	False	False	False	False
26104	all	granulocyte	1519	Ceacam16	0	0.500241264799442	1.00380844991401	0.7886932504078901	0.0	0.054302141405071	0.00165121329220131	1161.22222222222	9	False	False	False	False	False	False	False	False	False
26105	all	granulocyte	1520	Tbx3	0	0.5002387529499109	1.0031297211694101	0.682968669666414	0.0	0.0151818485151818	0.00234055307946934	1161.22222222222	9	False	False	False	False	False	False	False	False	False
26106	all	granulocyte	1521	Npr2	0	0.500229857244468	0.9965764769626769	0.33060367113556	0.0	0.0160568800919678	0.007698727728074759	1161.22222222222	9	False	False	False	False	False	False	False	False	False
26107	all	granulocyte	1522	Wnk4	0	0.500212379981905	1.0030245019989301	0.851068875249153	0.0	0.0485274990709773	0.0015037157598578302	1161.22222222222	9	False	False	False	False	False	False	False	False	False
26108	all	granulocyte	1523	Ric8b	0	0.5002098703281971	0.988023977582991	0.38710009971164294	0.0	0.0165695511971216	0.0337018858054621	1161.22222222222	9	False	False	False	False	False	False	False	False	False
26109	all	granulocyte	1524	Jag1	0	0.500207120650109	1.00378068381452	0.7318337962922621	0.0	0.0640344357735662	0.003972735445800971	1161.22222222222	9	False	False	False	False	False	False	False	False	False
26110	all	granulocyte	1525	Csdc2	0	0.500206457836911	1.00305554367181	0.704200115411856	0.0	0.0173498636713197	0.00275290849304754	1161.22222222222	9	False	False	False	False	False	False	False	False	False
26111	all	granulocyte	1526	Slc4a11	0	0.500198162042293	1.00308558801894	0.81576596206717	0.0	0.0486956521739131	0.00218400658606088	1161.22222222222	9	False	False	False	False	False	False	False	False	False
26112	all	granulocyte	1527	Nlrp12	0	0.5001834265824651	1.00374125068494	0.8668424436036051	0.0	0.0695803206219474	0.00320159639962278	1161.22222222222	9	False	False	False	False	False	False	False	False	False
26113	all	granulocyte	1528	Irs3	0	0.500182565242835	1.00227176302877	1.04474259444832	0.0		0.000744933880997693	1161.22222222222	9	False	False	False	False	False	False	False	False	False
26114	all	granulocyte	1529	B3gat3	0	0.500175913963711	0.9711680453629671	0.294310135822067	0.0	0.0147086993559343	0.0637170917427507	1161.22222222222	9	False	False	False	False	False	False	False	False	False
26115	all	granulocyte	1530	Cdkl4	0	0.500173891035344	1.0023522300643601	0.826639740440978	0.0	0.0522051969792083	0.0024737881410331697	1161.22222222222	9	False	False	False	False	False	False	False	False	False
26116	all	granulocyte	1531	Pmaip1	0	0.5001672312194989	1.02806841679941	0.440359463777893	0.0	0.0314288398596391	0.0330602921456431	1161.22222222222	9	False	False	False	False	False	False	False	False	False
26117	all	granulocyte	1532	Igsf5	0	0.500159001204294	1.00233108245234	1.0136822592019499	0.0		0.000744933880997693	1161.22222222222	9	False	False	False	False	False	False	False	False	False
26118	all	granulocyte	1533	Pla1a	0	0.500156220229721	1.0026474897226099	0.789642357476028	0.0	0.0499592999593	0.00175686162155467	1161.22222222222	9	False	False	False	False	False	False	False	False	False
26119	all	granulocyte	1534	Hes2	0	0.5001492544757	1.00261456855581	0.7419477020676171	0.0		0.00236487954057741	1161.22222222222	9	False	False	False	False	False	False	False	False	False
26120	all	granulocyte	1535	Tpsb2	0	0.50014073836854	1.0025276911193601	0.836753500495092	0.0	0.0126646403242148	0.00106534911786315	1161.22222222222	9	False	False	False	False	False	False	False	False	False
26121	all	granulocyte	1536	Mustn1	0	0.500133180787713	1.00270318508186	0.790494846864043	0.0	0.0519989701717606	0.00156651748728051	1161.22222222222	9	False	False	False	False	False	False	False	False	False
26122	all	granulocyte	1537	S1pr5	0	0.5001307726918011	1.00064730980795	0.7105066740698579	0.0	0.0134707903780069	0.0015034628876644	1161.22222222222	9	False	False	False	False	False	False	False	False	False
26123	all	granulocyte	1538	Rnaseh2c	0	0.5001293360149011	0.8859432981297048	0.478881990730764	0.0	0.0176034538129283	0.31186792829286797	1161.22222222222	9	False	False	False	False	False	False	False	False	False
26124	all	granulocyte	1539	Slc7a3	0	0.500128991129034	1.00206582330744	0.632808108779429	0.0	0.0247782994261868	0.00231622661836127	1161.22222222222	9	False	False	False	False	False	False	False	False	False
26125	all	granulocyte	1540	Hsbp1l1	0	0.500126687276047	1.00577045827839	0.6848772112842989	0.0	0.0423518949818796	0.00366320874303965	1161.22222222222	9	False	False	False	False	False	False	False	False	False
26126	all	granulocyte	1541	Edaradd	0	0.500125193466769	0.9956360437989008	0.365881540401571	0.0	0.0181052043134318	0.009670249386561441	1161.22222222222	9	False	False	False	False	False	False	False	False	False
26127	all	granulocyte	1542	Dclk3	0	0.50012359630207	1.00115259627706	0.982211327178302	0.0		0.000594206659259239	1161.22222222222	9	False	False	False	False	False	False	False	False	False
26128	all	granulocyte	1543	Fabp4	0	0.5001203318235189	1.00154301483562	0.608001168228543	0.0		0.0025106221731313397	1161.22222222222	9	False	False	False	False	False	False	False	False	False
26129	all	granulocyte	1544	Tbx19	0	0.500118470738245	1.00359811296845	0.6780443955066651	0.0	0.0222022561645203	0.00254673078625844	1161.22222222222	9	False	False	False	False	False	False	False	False	False
26130	all	granulocyte	1545	Cd200r2	0	0.500113569034894	1.00161210567582	0.9604812730110741	0.0		0.000582043428705204	1161.22222222222	9	False	False	False	False	False	False	False	False	False
26131	all	granulocyte	1546	Prrg2	0	0.500100548006351	1.01430198068449	0.420784698305283	0.0	0.0318739485480283	0.0314209074547883	1161.22222222222	9	False	False	False	False	False	False	False	False	False
26132	all	granulocyte	1547	Cd5l	0	0.5000938485297209	1.0017519108578001	0.5964405076126309	0.0	0.0237755783354935	0.0028143218584472103	1161.22222222222	9	False	False	False	False	False	False	False	False	False
26133	all	granulocyte	1548	Omg	0	0.5000919444196179	1.00110325543152	0.8129593316171401	0.0		0.0009163066634331	1161.22222222222	9	False	False	False	False	False	False	False	False	False
26134	all	granulocyte	1549	Ly6g6f	0	0.5000913340073221	1.001928458049	0.9332709778567259	0.0		0.0005387561742085901	1161.22222222222	9	False	False	False	False	False	False	False	False	False
26135	all	granulocyte	1550	Dnali1	0	0.50008369145558	1.0009670021414399	0.998385109955067	0.0		0.000473171566348382	1161.22222222222	9	False	False	False	False	False	False	False	False	False
26136	all	granulocyte	1551	Scx	0	0.500080607552391	1.00069949027537	0.928231539689082	0.0		0.000550919404762625	1161.22222222222	9	False	False	False	False	False	False	False	False	False
26137	all	granulocyte	1552	Lox	0	0.500077854990829	1.0016215980043	0.634581214210699	0.0		0.0023283898489153	1161.22222222222	9	False	False	False	False	False	False	False	False	False
26138	all	granulocyte	1553	Elovl3	0	0.5000692901389721	1.0012547056915	0.9245581223918471	0.0		0.000740165425907661	1161.22222222222	9	False	False	False	False	False	False	False	False	False
26139	all	granulocyte	1554	Col1a1	0	0.500059243195892	1.00336063936765	0.7959878515467149	0.0	0.120866013071895	0.00418259405300119	1161.22222222222	9	False	False	False	False	False	False	False	False	False
26140	all	granulocyte	1555	Ptprj	0	0.500058180477213	0.996501969615293	0.35047793244151004	0.0	0.026625356720906	0.0447476320700105	1161.22222222222	9	False	False	False	False	False	False	False	False	False
26141	all	granulocyte	1556	Trpc1	0	0.500054583714046	1.00002179566864	0.559075447490294	0.0		0.0024865118461177603	1161.22222222222	9	False	False	False	False	False	False	False	False	False
26142	all	granulocyte	1557	Mpzl3	0	0.500050046869361	1.0012661504815799	0.552359497579014	0.0	0.0433773608797717	0.00282668147671817	1161.22222222222	9	False	False	False	False	False	False	False	False	False
26143	all	granulocyte	1558	Slfn3	0	0.500045928137507	1.00030173963749	0.342747825276149	0.0	0.0092527632153426	0.0125672516045369	1161.22222222222	9	False	False	False	False	False	False	False	False	False
26144	all	granulocyte	1559	Ces2e	0	0.500044990196859	1.00116570263441	0.974446859509283	0.0	0.155291005291005	0.0006251367464377981	1161.22222222222	9	False	False	False	False	False	False	False	False	False
26145	all	granulocyte	1560	Il20ra	0	0.500044523611789	1.00198429221958	0.5654658663994979	0.0		0.00234055307946934	1161.22222222222	9	False	False	False	False	False	False	False	False	False
26146	all	granulocyte	1561	Amigo3	0	0.500042202773401	0.9783510650692908	0.22201976744327298	0.0	0.005706076932387271	0.0211427902550426	1161.22222222222	9	False	False	False	False	False	False	False	False	False
26147	all	granulocyte	1562	Scgb1c1	0	0.5000395088884311	1.00059934718448	1.02065632886842	0.0		0.00019401447623506799	1161.22222222222	9	False	False	False	False	False	False	False	False	False
26148	all	granulocyte	1563	Gnb5	0	0.50003814667638	1.0024298485607	0.741518977096057	0.0	0.023989898989899	0.0015919420615177	1161.22222222222	9	False	False	False	False	False	False	False	False	False
26149	all	granulocyte	1564	BC049352	0	0.500022680977036	1.00039892430343	0.849089257184627	0.0		0.0009280230850296881	1161.22222222222	9	False	False	False	False	False	False	False	False	False
26150	all	granulocyte	1565	Palm3	0	0.5000223328890999	1.00058716708245	0.91771131664215	0.0		0.0004974980274564519	1161.22222222222	9	False	False	False	False	False	False	False	False	False
26151	all	granulocyte	1566	Raet1d	0	0.500019294776669	1.00011734580729	0.9082978601699879	0.0		0.0005387561742085901	1161.22222222222	9	False	False	False	False	False	False	False	False	False
26152	all	granulocyte	1567	Pkd2l1	0	0.500019226881811	1.0002739129126998	0.989439735567	0.0		0.00019401447623506799	1161.22222222222	9	False	False	False	False	False	False	False	False	False
26153	all	granulocyte	1568	Gm9047	0	0.5000190325509699	1.0003133717238801	0.9809303379832142	0.0		0.00023050416789717403	1161.22222222222	9	False	False	False	False	False	False	False	False	False
26154	all	granulocyte	1569	S100b	0	0.5000156411609571	1.00041267850916	0.9364931515140809	0.0		0.000437279087315771	1161.22222222222	9	False	False	False	False	False	False	False	False	False
26155	all	granulocyte	1570	1700125H20Rik	0	0.5000122404005629	1.00019280126809	0.9778916653140358	0.0		0.00021834093734313798	1161.22222222222	9	False	False	False	False	False	False	False	False	False
26156	all	granulocyte	1571	Ido1	0	0.5000120780723929	1.00026042830295	0.8384911412998579	0.0	0.0345679012345679	0.0005874090964247309	1161.22222222222	9	False	False	False	False	False	False	False	False	False
26157	all	granulocyte	1572	Adcy10	0	0.5000098291348889	1.0014003127169	0.7213373452245091	0.0	0.0239776444929117	0.00261971016958265	1161.22222222222	9	False	False	False	False	False	False	False	False	False
26158	all	granulocyte	1573	Trim69	0	0.500008233245222	1.00021873702063	0.9310543306774491	0.0		0.000333816425770449	1161.22222222222	9	False	False	False	False	False	False	False	False	False
26159	all	granulocyte	1574	Shank2	0	0.500006967521961	1.00264243135192	0.694001800439224	0.0		0.00230406338780723	1161.22222222222	9	False	False	False	False	False	False	False	False	False
26160	all	granulocyte	1575	Gm6034	0	0.500006025163607	1.00002397581195	0.889490916360115	0.0		0.0005387561742085901	1161.22222222222	9	False	False	False	False	False	False	False	False	False
26161	all	granulocyte	1576	Riiad1	0	0.500005866110034	1.00025647232643	0.925407069546587	0.0		0.000297326734108343	1161.22222222222	9	False	False	False	False	False	False	False	False	False
26162	all	granulocyte	1577	Itga9	0	0.499999679817016	1.00025444473605	0.33930888206138393	0.0	0.0188148148148148	0.004644616467276571	1161.22222222222	9	False	False	False	False	False	False	False	False	False
26163	all	granulocyte	1578	Mchr1	0	0.49999912446521	1.00013200144411	0.962618035018636	0.0		0.00018185124568103302	1161.22222222222	9	False	False	False	False	False	False	False	False	False
26164	all	granulocyte	1579	1700015F17Rik	0	0.499998244395558	0.999885895432854	0.9623236361547092	0.0		0.00019401447623506799	1161.22222222222	9	False	False	False	False	False	False	False	False	False
26165	all	granulocyte	1580	Pstpip2	0	0.49999484974034997	1.00246545278571	0.481006976381211	0.0		0.00957121037512424	1161.22222222222	9	False	False	False	False	False	False	False	False	False
26166	all	granulocyte	1581	4933402N22Rik	0	0.499990996516342	0.999901799319274	0.983097539527119	0.0		0.0	1161.22222222222	9	False	False	False	False	False	False	False	False	False
26167	all	granulocyte	1582	Ssxb10	0	0.49998939798541203	0.9998946623508149	0.979700763082977	0.0		0.0	1161.22222222222	9	False	False	False	False	False	False	False	False	False
26168	all	granulocyte	1583	Mmp27	0	0.499984902187216	1.00063113365464	0.7009460254047262	0.0	0.0639653882768938	0.0019130943562344898	1161.22222222222	9	False	False	False	False	False	False	False	False	False
26169	all	granulocyte	1584	Atoh1	0	0.499982604226489	0.999744018212151	0.9291929590287159	0.0		0.00019401447623506799	1161.22222222222	9	False	False	False	False	False	False	False	False	False
26170	all	granulocyte	1585	2410004P03Rik	0	0.4999825271505371	0.984226935614794	0.262028545099742	0.0	0.00913020957174237	0.0336928013027653	1161.22222222222	9	False	False	False	False	False	False	False	False	False
26171	all	granulocyte	1586	Slc25a41	0	0.499982348105181	1.00051914784822	0.8157054190165	0.0	0.0317460317460317	0.0005387561742085901	1161.22222222222	9	False	False	False	False	False	False	False	False	False
26172	all	granulocyte	1587	Fst	0	0.499982161102676	1.00016575277862	0.8575596497578961	0.0		0.000595401084518228	1161.22222222222	9	False	False	False	False	False	False	False	False	False
26173	all	granulocyte	1588	Gm13287	0	0.4999769505371379	0.999766106801794	0.9599992959861631	0.0		0.0	1161.22222222222	9	False	False	False	False	False	False	False	False	False
26174	all	granulocyte	1589	Nap1l2	0	0.499976674036545	0.9998064758122541	0.9383831094051089	0.0		0.000133795536094387	1161.22222222222	9	False	False	False	False	False	False	False	False	False
26175	all	granulocyte	1590	Pspn	0	0.499976448783393	0.999735136797803	0.9565495558233051	0.0		1.2163230554035199e-05	1161.22222222222	9	False	False	False	False	False	False	False	False	False
26176	all	granulocyte	1591	Defb14	0	0.499975981697375	0.9997566034865171	0.955629321613618	0.0		0.0	1161.22222222222	9	False	False	False	False	False	False	False	False	False
26177	all	granulocyte	1592	Pga5	0	0.49997584622995705	0.999764409735485	0.9551470519729051	0.0		1.2163230554035199e-05	1161.22222222222	9	False	False	False	False	False	False	False	False	False
26178	all	granulocyte	1593	Cryba4	0	0.499974943496533	0.999706901929057	0.86351471395374	0.0		0.000661626438099903	1161.22222222222	9	False	False	False	False	False	False	False	False	False
26179	all	granulocyte	1594	Syn1	0	0.499973316655702	1.00059911196197	0.7913239447181121	0.0	0.0344623960695389	0.00104424618975854	1161.22222222222	9	False	False	False	False	False	False	False	False	False
26180	all	granulocyte	1595	Cypt3	0	0.49997280791011	0.9997160269022879	0.950333645013368	0.0		0.0	1161.22222222222	9	False	False	False	False	False	False	False	False	False
26181	all	granulocyte	1596	Efhb	0	0.49996976550850103	0.9997931936694309	0.923057006421437	0.0		0.000206177706789103	1161.22222222222	9	False	False	False	False	False	False	False	False	False
26182	all	granulocyte	1597	Gm10190	0	0.49996893091124	0.9996807554177379	0.9457949538994991	0.0		0.0	1161.22222222222	9	False	False	False	False	False	False	False	False	False
26183	all	granulocyte	1598	Sema3f	0	0.49996599341724796	0.999753137244558	0.6627859277330179	0.0	0.0273060273060273	0.00242569569334758	1161.22222222222	9	False	False	False	False	False	False	False	False	False
26184	all	granulocyte	1599	Myl7	0	0.499960820171725	0.999529037776204	0.930447611515564	0.0		3.64896916621055e-05	1161.22222222222	9	False	False	False	False	False	False	False	False	False
26185	all	granulocyte	1600	Tlr5	0	0.49996053083762804	1.00009175706784	0.8396077011102541	0.0	0.0777777777777778	0.000982041674965355	1161.22222222222	9	False	False	False	False	False	False	False	False	False
26186	all	granulocyte	1601	Mybphl	0	0.499956542573746	0.999506674417953	0.9198883839889019	0.0		4.86529222161406e-05	1161.22222222222	9	False	False	False	False	False	False	False	False	False
26187	all	granulocyte	1602	Gm5129	0	0.499955851330563	0.999823251646354	0.8508342425321209	0.0		0.000819000819000819	1161.22222222222	9	False	False	False	False	False	False	False	False	False
26188	all	granulocyte	1603	Dppa3	0	0.4999557135780971	0.999515764107669	0.9253344695188791	0.0		0.0	1161.22222222222	9	False	False	False	False	False	False	False	False	False
26189	all	granulocyte	1604	Tnfsf15	0	0.499955299374421	0.9996947014930071	0.769541906812004	0.0		0.0015628471453196	1161.22222222222	9	False	False	False	False	False	False	False	False	False
26190	all	granulocyte	1605	Ear1	0	0.499954054704746	0.999277926668378	0.8181510994186642	0.0	0.044973544973545	0.00086765374121696	1161.22222222222	9	False	False	False	False	False	False	False	False	False
26191	all	granulocyte	1606	Birc3	0	0.499953789874035	1.00290173856763	0.40424107882375104	0.0	0.0408086482012625	0.0474343085962795	1161.22222222222	9	False	False	False	False	False	False	False	False	False
26192	all	granulocyte	1607	Rprml	0	0.499951710048521	0.9994659741652919	0.9178291928374369	0.0		2.43264611080703e-05	1161.22222222222	9	False	False	False	False	False	False	False	False	False
26193	all	granulocyte	1608	Tceal6	0	0.49995140055520704	0.999504201096244	0.9185933915551129	0.0		0.0	1161.22222222222	9	False	False	False	False	False	False	False	False	False
26194	all	granulocyte	1609	Vmn1r90	0	0.499948152525791	0.9993939744746229	0.913965272810542	0.0		1.2163230554035199e-05	1161.22222222222	9	False	False	False	False	False	False	False	False	False
26195	all	granulocyte	1610	Zfp534	0	0.499944059402927	0.9994318474850049	0.904068707009145	0.0		0.0	1161.22222222222	9	False	False	False	False	False	False	False	False	False
26196	all	granulocyte	1611	Lrp4	0	0.499943596999608	1.00896452069142	0.45038933201457	0.0	0.0346818176493446	0.0159539999501334	1161.22222222222	9	False	False	False	False	False	False	False	False	False
26197	all	granulocyte	1612	Tmem102	0	0.499943465526341	0.9997173216744208	0.8797125126185	0.0		0.00019401447623506799	1161.22222222222	9	False	False	False	False	False	False	False	False	False
26198	all	granulocyte	1613	Vmn1r65	0	0.499943362694666	0.999502205786496	0.5819812780099389	0.0		0.00302147785640082	1161.22222222222	9	False	False	False	False	False	False	False	False	False
26199	all	granulocyte	1614	Gm14139	0	0.499943055978854	0.9993713946276279	0.90206421467664	0.0		1.2163230554035199e-05	1161.22222222222	9	False	False	False	False	False	False	False	False	False
26200	all	granulocyte	1615	Dcpp3	0	0.49994289397674396	0.9993796118401529	0.906098067434472	0.0		0.0	1161.22222222222	9	False	False	False	False	False	False	False	False	False
26201	all	granulocyte	1616	Gm5468	0	0.49994197006762	0.9993531446356291	0.901646332421939	0.0		0.0	1161.22222222222	9	False	False	False	False	False	False	False	False	False
26202	all	granulocyte	1617	Prph	0	0.499941710025861	0.9993447172827329	0.898771321425457	0.0		0.0	1161.22222222222	9	False	False	False	False	False	False	False	False	False
26203	all	granulocyte	1618	Il23r	0	0.49993995109387	0.99943105659022	0.8999592013699159	0.0		0.00023050416789717403	1161.22222222222	9	False	False	False	False	False	False	False	False	False
26204	all	granulocyte	1619	Fam183b	0	0.499939841091016	0.9992860806219108	0.898938394149348	0.0		0.0	1161.22222222222	9	False	False	False	False	False	False	False	False	False
26205	all	granulocyte	1620	Reg4	0	0.499939668448525	0.9993387680001421	0.8951471783866399	0.0		0.0	1161.22222222222	9	False	False	False	False	False	False	False	False	False
26206	all	granulocyte	1621	1700023F06Rik	0	0.499938721031056	0.999410053354	0.903583727929008	0.0		6.081615277017579e-05	1161.22222222222	9	False	False	False	False	False	False	False	False	False
26207	all	granulocyte	1622	Trim43c	0	0.4999386993697129	0.9993695557303491	0.897663347862634	0.0		0.0	1161.22222222222	9	False	False	False	False	False	False	False	False	False
26208	all	granulocyte	1623	Gm15319	0	0.499937653176051	0.9993528668321949	0.900109352161427	0.0		1.2163230554035199e-05	1161.22222222222	9	False	False	False	False	False	False	False	False	False
26209	all	granulocyte	1624	Vmn2r30	0	0.499937477650846	0.9993662748098341	0.897211744559442	0.0		0.0	1161.22222222222	9	False	False	False	False	False	False	False	False	False
26210	all	granulocyte	1625	Olfml1	0	0.499937355477025	0.999252360037756	0.893991214316516	0.0		0.0	1161.22222222222	9	False	False	False	False	False	False	False	False	False
26211	all	granulocyte	1626	Skint3	0	0.49993416921821604	0.9998740643036591	0.5680937614856779	0.0		0.00205080826259599	1161.22222222222	9	False	False	False	False	False	False	False	False	False
26212	all	granulocyte	1627	4930544D05Rik	0	0.49993413051563	0.999308960474995	0.8995345537832141	0.0		2.43264611080703e-05	1161.22222222222	9	False	False	False	False	False	False	False	False	False
26213	all	granulocyte	1628	Dmp1	0	0.499934025551837	0.9992590895721128	0.8927278426599321	0.0		3.64896916621055e-05	1161.22222222222	9	False	False	False	False	False	False	False	False	False
26214	all	granulocyte	1629	Prss45	0	0.499933906401591	0.9995130801316892	0.8801103783990469	0.0		0.00019401447623506799	1161.22222222222	9	False	False	False	False	False	False	False	False	False
26215	all	granulocyte	1630	Pdzk1	0	0.49993265640237705	1.00005673791554	0.7583633627252829	0.0	0.0575894798782204	0.0007900127733827911	1161.22222222222	9	False	False	False	False	False	False	False	False	False
26216	all	granulocyte	1631	Scgb3a2	0	0.499931962683009	0.9992300953118392	0.8881935608767649	0.0		1.2163230554035199e-05	1161.22222222222	9	False	False	False	False	False	False	False	False	False
26217	all	granulocyte	1632	B4galnt2	0	0.499931126692837	0.9992607031806241	0.8868994787443821	0.0		1.2163230554035199e-05	1161.22222222222	9	False	False	False	False	False	False	False	False	False
26218	all	granulocyte	1633	Nme5	0	0.49993046361544197	0.9993185699007959	0.8800251776415591	0.0		0.000242667398451209	1161.22222222222	9	False	False	False	False	False	False	False	False	False
26219	all	granulocyte	1634	1700015E13Rik	0	0.49992647087611397	0.9991281198597769	0.884984955576558	0.0		0.0	1161.22222222222	9	False	False	False	False	False	False	False	False	False
26220	all	granulocyte	1635	Slc23a3	0	0.4999264199688879	0.999286814950172	0.8551997023172321	0.0		0.00027915709011331404	1161.22222222222	9	False	False	False	False	False	False	False	False	False
26221	all	granulocyte	1636	Slc39a4	0	0.499926203247836	1.00388079415948	0.281773149350423	0.0	0.0258619737475756	0.00830569483051753	1161.22222222222	9	False	False	False	False	False	False	False	False	False
26222	all	granulocyte	1637	Kirrel	0	0.49992515646046504	1.0010045855969398	0.614061750641293	0.0	0.0105413105413105	0.00231622661836127	1161.22222222222	9	False	False	False	False	False	False	False	False	False
26223	all	granulocyte	1638	Spink13	0	0.499924835238518	0.999193639359836	0.870000350632973	0.0		0.00018185124568103302	1161.22222222222	9	False	False	False	False	False	False	False	False	False
26224	all	granulocyte	1639	BC100451	0	0.49992480379792	0.999232596488484	0.875364932924013	0.0		8.51426138782461e-05	1161.22222222222	9	False	False	False	False	False	False	False	False	False
26225	all	granulocyte	1640	Elf5	0	0.49992468572870896	1.0024350801236999	0.630682485032784	0.0		0.00257105724736651	1161.22222222222	9	False	False	False	False	False	False	False	False	False
26226	all	granulocyte	1641	Pld1	0	0.499923719751928	1.00702150182593	0.47573610019129603	0.0	0.0343933834432438	0.0297085711040998	1161.22222222222	9	False	False	False	False	False	False	False	False	False
26227	all	granulocyte	1642	Gm6583	0	0.4999230343959571	0.9991289300765219	0.8713032398762329	0.0		1.2163230554035199e-05	1161.22222222222	9	False	False	False	False	False	False	False	False	False
26228	all	granulocyte	1643	Cass4	0	0.49992164331690103	1.00432718486984	0.5351826904828689	0.0	0.0266560281570596	0.00484800449863511	1161.22222222222	9	False	False	False	False	False	False	False	False	False
26229	all	granulocyte	1644	Fchsd1	0	0.4999213871186	1.00456686876492	0.417383785099218	0.0	0.0321166369264543	0.0148153499444419	1161.22222222222	9	False	False	False	False	False	False	False	False	False
26230	all	granulocyte	1645	Sfmbt2	0	0.499920357733358	0.996840931668584	0.31687912484650205	0.0	0.0251216825290899	0.00892482516351433	1161.22222222222	9	False	False	False	False	False	False	False	False	False
26231	all	granulocyte	1646	Fam89a	0	0.499918190737612	0.999091469162287	0.850729677942308	0.0		0.00023050416789717403	1161.22222222222	9	False	False	False	False	False	False	False	False	False
26232	all	granulocyte	1647	1600014C23Rik	0	0.499917998058891	0.999132372102803	0.884675960117455	0.0		0.0	1161.22222222222	9	False	False	False	False	False	False	False	False	False
26233	all	granulocyte	1648	Cyp46a1	0	0.49991590868099706	0.999224124503088	0.8406154453625401	0.0		0.00018185124568103302	1161.22222222222	9	False	False	False	False	False	False	False	False	False
26234	all	granulocyte	1649	Ccl12	0	0.499915608785386	0.999216220777327	0.86517293237405	0.0		0.000206177706789103	1161.22222222222	9	False	False	False	False	False	False	False	False	False
26235	all	granulocyte	1650	1700007B14Rik	0	0.499915237033238	0.9990915765738321	0.852787590308431	0.0		0.00019401447623506799	1161.22222222222	9	False	False	False	False	False	False	False	False	False
26236	all	granulocyte	1651	Rbp4	0	0.499915032753902	1.00033244763596	0.817222915532445	0.0	0.0165025114984265	0.0009024586655706561	1161.22222222222	9	False	False	False	False	False	False	False	False	False
26237	all	granulocyte	1652	Slc10a4	0	0.49991366919565605	0.999062887277072	0.86452063230826	0.0		0.0	1161.22222222222	9	False	False	False	False	False	False	False	False	False
26238	all	granulocyte	1653	Insl5	0	0.49991317695155607	0.9989339137239641	0.85909821016721	0.0		2.43264611080703e-05	1161.22222222222	9	False	False	False	False	False	False	False	False	False
26239	all	granulocyte	1654	4930550L24Rik	0	0.49991294722582197	0.999083877602626	0.86448670875562	0.0		6.081615277017579e-05	1161.22222222222	9	False	False	False	False	False	False	False	False	False
26240	all	granulocyte	1655	Gpr63	0	0.499912760900856	0.9992697005718221	0.8740755389146758	0.0		0.000266993859559279	1161.22222222222	9	False	False	False	False	False	False	False	False	False
26241	all	granulocyte	1656	Gja6	0	0.49991054447007893	0.998996833542358	0.841204590496134	0.0		0.00019401447623506799	1161.22222222222	9	False	False	False	False	False	False	False	False	False
26242	all	granulocyte	1657	Sntg2	0	0.499910449467045	0.9993302824901071	0.8522658845495649	0.0		0.000254830629005244	1161.22222222222	9	False	False	False	False	False	False	False	False	False
26243	all	granulocyte	1658	Col10a1	0	0.499910308460349	0.999056931457985	0.865051564525467	0.0		3.64896916621055e-05	1161.22222222222	9	False	False	False	False	False	False	False	False	False
26244	all	granulocyte	1659	Fmr1nb	0	0.499909918954883	0.9990783441339859	0.86152615437646	0.0		0.00019401447623506799	1161.22222222222	9	False	False	False	False	False	False	False	False	False
26245	all	granulocyte	1660	Iqcf5	0	0.499909771646517	0.999014304267658	0.8621200584536329	0.0		0.0	1161.22222222222	9	False	False	False	False	False	False	False	False	False
26246	all	granulocyte	1661	Tbx1	0	0.499909203060524	0.998959704808479	0.8617306502211199	0.0		0.0	1161.22222222222	9	False	False	False	False	False	False	False	False	False
26247	all	granulocyte	1662	Tff2	0	0.49990901038658797	0.999163199131476	0.8648523826628379	0.0		0.00021834093734313798	1161.22222222222	9	False	False	False	False	False	False	False	False	False
26248	all	granulocyte	1663	Gm614	0	0.49990744980268104	0.9990161330521579	0.8639190839206341	0.0		1.2163230554035199e-05	1161.22222222222	9	False	False	False	False	False	False	False	False	False
26249	all	granulocyte	1664	Dvl3	0	0.499907192686207	0.999137043283847	0.435760384288747	0.0	0.0226895925645209	0.022422876577127004	1161.22222222222	9	False	False	False	False	False	False	False	False	False
26250	all	granulocyte	1665	Dppa4	0	0.49990674255430295	0.999039400752977	0.866809899041283	0.0		0.00023050416789717403	1161.22222222222	9	False	False	False	False	False	False	False	False	False
26251	all	granulocyte	1666	Myoz1	0	0.499905564451946	0.9990205703392661	0.820223434809058	0.0	0.0204248366013072	0.00045485151868130595	1161.22222222222	9	False	False	False	False	False	False	False	False	False
26252	all	granulocyte	1667	Pde6b	0	0.499905169351464	0.998970706324596	0.867628025923134	0.0		4.86529222161406e-05	1161.22222222222	9	False	False	False	False	False	False	False	False	False
26253	all	granulocyte	1668	Pcdhb12	0	0.499904564839753	0.9989058502058961	0.851532681250032	0.0		1.2163230554035199e-05	1161.22222222222	9	False	False	False	False	False	False	False	False	False
26254	all	granulocyte	1669	Foxd1	0	0.49990454127231204	0.998899712263988	0.8594925348158531	0.0		1.2163230554035199e-05	1161.22222222222	9	False	False	False	False	False	False	False	False	False
26255	all	granulocyte	1670	Lims2	0	0.499904066330721	0.999172691470605	0.8202199303433549	0.0		0.0005630826353166611	1161.22222222222	9	False	False	False	False	False	False	False	False	False
26256	all	granulocyte	1671	4930538K18Rik	0	0.499902342915665	0.998852227909175	0.8473663991967121	0.0		0.0	1161.22222222222	9	False	False	False	False	False	False	False	False	False
26257	all	granulocyte	1672	Dnase2b	0	0.49990068646487296	0.9990190686270111	0.7927167028540879	0.0		0.000375865721916101	1161.22222222222	9	False	False	False	False	False	False	False	False	False
26258	all	granulocyte	1673	Olfr1033	0	0.499899635245552	0.998826437769496	0.856104257064672	0.0		0.0	1161.22222222222	9	False	False	False	False	False	False	False	False	False
26259	all	granulocyte	1674	Ak7	0	0.49989909926493503	0.9988726507897758	0.822085730324061	0.0		0.00021834093734313798	1161.22222222222	9	False	False	False	False	False	False	False	False	False
26260	all	granulocyte	1675	1700003E16Rik	0	0.49989805909969004	0.998883222395353	0.8457200562858671	0.0		0.0	1161.22222222222	9	False	False	False	False	False	False	False	False	False
26261	all	granulocyte	1676	Ninj2	0	0.499897575256489	0.9988124954919549	0.8367419045167249	0.0		0.0	1161.22222222222	9	False	False	False	False	False	False	False	False	False
26262	all	granulocyte	1677	Ccl8	0	0.4998966776079679	0.998828825678838	0.8428907841546859	0.0		7.29793833242109e-05	1161.22222222222	9	False	False	False	False	False	False	False	False	False
26263	all	granulocyte	1678	Padi6	0	0.499896069923711	0.999002549139006	0.8350210222379421	0.0	0.0123456790123457	0.00019401447623506799	1161.22222222222	9	False	False	False	False	False	False	False	False	False
26264	all	granulocyte	1679	Wfdc15a	0	0.49989590845157506	0.998884643097472	0.844177989745353	0.0		0.0	1161.22222222222	9	False	False	False	False	False	False	False	False	False
26265	all	granulocyte	1680	Rnf207	0	0.49989472398376794	0.9991937060081411	0.824002379370818	0.0		0.000958506363250799	1161.22222222222	9	False	False	False	False	False	False	False	False	False
26266	all	granulocyte	1681	Pla2g3	0	0.499894107383318	0.9988613322394341	0.828979057409822	0.0		0.000242667398451209	1161.22222222222	9	False	False	False	False	False	False	False	False	False
26267	all	granulocyte	1682	Amelx	0	0.499893829570848	0.9988027673202949	0.8387960810790458	0.0		0.0	1161.22222222222	9	False	False	False	False	False	False	False	False	False
26268	all	granulocyte	1683	Fam26e	0	0.499893352364302	0.9987636881317149	0.843833832501087	0.0		3.64896916621055e-05	1161.22222222222	9	False	False	False	False	False	False	False	False	False
26269	all	granulocyte	1684	Rspo4	0	0.49989247168883294	0.998596663495088	0.8375170149782271	0.0		0.00019401447623506799	1161.22222222222	9	False	False	False	False	False	False	False	False	False
26270	all	granulocyte	1685	Bcl2l15	0	0.499889983266961	1.0026223647227899	0.628613352743091	0.0	0.0219441865702771	0.00620855116727508	1161.22222222222	9	False	False	False	False	False	False	False	False	False
26271	all	granulocyte	1686	Sohlh1	0	0.49988994047435104	0.999001569171682	0.857096080650249	0.0		2.43264611080703e-05	1161.22222222222	9	False	False	False	False	False	False	False	False	False
26272	all	granulocyte	1687	Prkaa1	0	0.49988991199368604	0.9521856098453181	0.23802908371886897	0.0	0.0146505753800911	0.0563085575772652	1161.22222222222	9	False	False	False	False	False	False	False	False	False
26273	all	granulocyte	1688	Tlr8	0	0.49988926271128004	0.998978453392657	0.794092138740848	0.0		0.000424518644132242	1161.22222222222	9	False	False	False	False	False	False	False	False	False
26274	all	granulocyte	1689	Dnase1	0	0.49988849055361406	0.99876294600443	0.802011889137585	0.0		0.00044884510524031203	1161.22222222222	9	False	False	False	False	False	False	False	False	False
26275	all	granulocyte	1690	Calm4	0	0.49988766503608206	0.9986289723513159	0.829515323461194	0.0		0.0	1161.22222222222	9	False	False	False	False	False	False	False	False	False
26276	all	granulocyte	1691	Trnp1	0	0.49988629441367893	0.9987123357843921	0.832649151531533	0.0		2.43264611080703e-05	1161.22222222222	9	False	False	False	False	False	False	False	False	False
26277	all	granulocyte	1692	Gm5741	0	0.499884500210576	0.9995007029097129	0.792405410516395	0.0	0.0158730158730159	0.000526592943654555	1161.22222222222	9	False	False	False	False	False	False	False	False	False
26278	all	granulocyte	1693	Dnajb8	0	0.499884154901384	0.9988296494706851	0.8449393049738191	0.0		0.0	1161.22222222222	9	False	False	False	False	False	False	False	False	False
26279	all	granulocyte	1694	Tsks	0	0.49988363438820704	0.9993136364310509	0.8040325277020909	0.0		0.000400192183024171	1161.22222222222	9	False	False	False	False	False	False	False	False	False
26280	all	granulocyte	1695	Rad51ap2	0	0.4998836048668449	0.99875596197305	0.842681796620194	0.0		4.86529222161406e-05	1161.22222222222	9	False	False	False	False	False	False	False	False	False
26281	all	granulocyte	1696	Gja4	0	0.499883528026743	0.9987115225427049	0.822970248825542	0.0		1.2163230554035199e-05	1161.22222222222	9	False	False	False	False	False	False	False	False	False
26282	all	granulocyte	1697	Lrrc10	0	0.4998829000477751	0.9986978381547241	0.8213499629568821	0.0		1.2163230554035199e-05	1161.22222222222	9	False	False	False	False	False	False	False	False	False
26283	all	granulocyte	1698	Sstr1	0	0.4998827828325921	0.998702474705129	0.8334370279024771	0.0		0.0	1161.22222222222	9	False	False	False	False	False	False	False	False	False
26284	all	granulocyte	1699	Cpb1	0	0.49988178982188003	0.99885240893527	0.850960478829072	0.0		0.00027915709011331404	1161.22222222222	9	False	False	False	False	False	False	False	False	False
26285	all	granulocyte	1700	Ankmy1	0	0.499880825448906	0.9987189371900341	0.8298360384867092	0.0		4.86529222161406e-05	1161.22222222222	9	False	False	False	False	False	False	False	False	False
26286	all	granulocyte	1701	Cldn23	0	0.499880663664317	0.9986402355628822	0.8210880276003721	0.0		0.0	1161.22222222222	9	False	False	False	False	False	False	False	False	False
26287	all	granulocyte	1702	Serpinb12	0	0.49988040788731297	0.998584480206924	0.836017910297768	0.0		0.000206177706789103	1161.22222222222	9	False	False	False	False	False	False	False	False	False
26288	all	granulocyte	1703	Gstt4	0	0.499880252247723	0.9985812420845079	0.817019818256391	0.0		1.2163230554035199e-05	1161.22222222222	9	False	False	False	False	False	False	False	False	False
26289	all	granulocyte	1704	Psg17	0	0.499879232815281	0.9987258206262281	0.839737385737479	0.0		2.43264611080703e-05	1161.22222222222	9	False	False	False	False	False	False	False	False	False
26290	all	granulocyte	1705	Mcf2	0	0.49987786388705396	1.00028186470104	0.518884734073923	0.0	0.0138569780146841	0.0024980778640423	1161.22222222222	9	False	False	False	False	False	False	False	False	False
26291	all	granulocyte	1706	Ccdc81	0	0.4998768322903	0.998597557302561	0.8208304492763578	0.0		2.43264611080703e-05	1161.22222222222	9	False	False	False	False	False	False	False	False	False
26292	all	granulocyte	1707	Cyp2d26	0	0.499874408459567	0.9985439773726469	0.8319697215615072	0.0		1.2163230554035199e-05	1161.22222222222	9	False	False	False	False	False	False	False	False	False
26293	all	granulocyte	1708	Rps6kl1	0	0.499873115315897	0.9988415443015071	0.7448836149444091	0.0	0.0327080327080327	0.0008550437017054769	1161.22222222222	9	False	False	False	False	False	False	False	False	False
26294	all	granulocyte	1709	Tac4	0	0.499872632329198	0.9997646674515179	0.7424160737621149	0.0	0.036026936026936004	0.000957715213857285	1161.22222222222	9	False	False	False	False	False	False	False	False	False
26295	all	granulocyte	1710	Efcab10	0	0.4998725421584939	0.998800025176508	0.8287498168617741	0.0		1.2163230554035199e-05	1161.22222222222	9	False	False	False	False	False	False	False	False	False
26296	all	granulocyte	1711	Fgf17	0	0.499871245601177	0.9984838223189899	0.8230251018836708	0.0		3.64896916621055e-05	1161.22222222222	9	False	False	False	False	False	False	False	False	False
26297	all	granulocyte	1712	Gphb5	0	0.499870630727427	0.9983266465622529	0.8461262685797879	0.0		0.00019401447623506799	1161.22222222222	9	False	False	False	False	False	False	False	False	False
26298	all	granulocyte	1713	3110079O15Rik	0	0.499870575843025	0.998707406272128	0.8279496559305941	0.0		1.2163230554035199e-05	1161.22222222222	9	False	False	False	False	False	False	False	False	False
26299	all	granulocyte	1714	Gpm6a	0	0.499870428486872	0.9982597965818081	0.817206531623942	0.0		0.00019401447623506799	1161.22222222222	9	False	False	False	False	False	False	False	False	False
26300	all	granulocyte	1715	Oxt	0	0.499870312560397	0.99850644315227	0.8084865887132071	0.0		2.43264611080703e-05	1161.22222222222	9	False	False	False	False	False	False	False	False	False
26301	all	granulocyte	1716	4931431F19Rik	0	0.4998702406709579	0.998677339313727	0.8224111435807081	0.0		3.64896916621055e-05	1161.22222222222	9	False	False	False	False	False	False	False	False	False
26302	all	granulocyte	1717	Egr3	0	0.49986971220732396	0.9984926147257671	0.8099852798371708	0.0		3.64896916621055e-05	1161.22222222222	9	False	False	False	False	False	False	False	False	False
26303	all	granulocyte	1718	Prr15l	0	0.499869583473052	0.9991152383009091	0.762662606586601	0.0	0.0395342312008979	0.0009224634805461411	1161.22222222222	9	False	False	False	False	False	False	False	False	False
26304	all	granulocyte	1719	Pnma3	0	0.499868520740335	0.998457227564431	0.8247286186736791	0.0		3.64896916621055e-05	1161.22222222222	9	False	False	False	False	False	False	False	False	False
26305	all	granulocyte	1720	Aurkc	0	0.499867578437284	0.998386396966909	0.822003354277001	0.0		4.86529222161406e-05	1161.22222222222	9	False	False	False	False	False	False	False	False	False
26306	all	granulocyte	1721	Rgn	0	0.49986747166617895	0.998494247497079	0.8133474886214109	0.0		0.0	1161.22222222222	9	False	False	False	False	False	False	False	False	False
26307	all	granulocyte	1722	Adcyap1	0	0.499865595945156	0.998675593540747	0.8220026206172351	0.0		3.64896916621055e-05	1161.22222222222	9	False	False	False	False	False	False	False	False	False
26308	all	granulocyte	1723	1700018B08Rik	0	0.49986490317307597	0.9984886857375079	0.839569719504167	0.0		0.00019401447623506799	1161.22222222222	9	False	False	False	False	False	False	False	False	False
26309	all	granulocyte	1724	Rcvrn	0	0.4998641181992679	0.998554883421313	0.7997735843332321	0.0		0.0	1161.22222222222	9	False	False	False	False	False	False	False	False	False
26310	all	granulocyte	1725	1700001L19Rik	0	0.499864076377161	0.9984598269517191	0.810496929064847	0.0		0.0	1161.22222222222	9	False	False	False	False	False	False	False	False	False
26311	all	granulocyte	1726	Thrsp	0	0.4998635592925129	0.9986339969564151	0.8194643826528231	0.0		0.00021834093734313798	1161.22222222222	9	False	False	False	False	False	False	False	False	False
26312	all	granulocyte	1727	Foxe1	0	0.49986289271372497	0.998497033335174	0.8079508378465241	0.0		0.00021834093734313798	1161.22222222222	9	False	False	False	False	False	False	False	False	False
26313	all	granulocyte	1728	1700006E09Rik	0	0.49986278303075393	0.9983132843489829	0.815907649471751	0.0		0.0	1161.22222222222	9	False	False	False	False	False	False	False	False	False
26314	all	granulocyte	1729	Cyp4f39	0	0.49986254628314897	0.9986177942199391	0.8182536965268509	0.0		0.00021834093734313798	1161.22222222222	9	False	False	False	False	False	False	False	False	False
26315	all	granulocyte	1730	Tex22	0	0.4998624487519939	0.9991997562903209	0.728973376913148	0.0		0.000550919404762625	1161.22222222222	9	False	False	False	False	False	False	False	False	False
26316	all	granulocyte	1731	Ndst3	0	0.499861969319029	1.00064571725915	0.518941054895497	0.0	0.0108829581730118	0.0025345675557044	1161.22222222222	9	False	False	False	False	False	False	False	False	False
26317	all	granulocyte	1732	Aspn	0	0.499860711039481	0.9984683280041279	0.802831836855305	0.0		0.0	1161.22222222222	9	False	False	False	False	False	False	False	False	False
26318	all	granulocyte	1733	Sun3	0	0.499860608332555	0.998492655449773	0.8064147678039001	0.0		0.0	1161.22222222222	9	False	False	False	False	False	False	False	False	False
26319	all	granulocyte	1734	Tll2	0	0.49985986691241296	0.998543910372788	0.8102882043370301	0.0		0.00021834093734313798	1161.22222222222	9	False	False	False	False	False	False	False	False	False
26320	all	granulocyte	1735	Serpina9	0	0.49985965995830395	0.99875339881102	0.75512613127361	0.0		0.000424518644132242	1161.22222222222	9	False	False	False	False	False	False	False	False	False
26321	all	granulocyte	1736	Il23a	0	0.499859611610123	0.998413787536718	0.8033036509370992	0.0		1.2163230554035199e-05	1161.22222222222	9	False	False	False	False	False	False	False	False	False
26322	all	granulocyte	1737	Scrt1	0	0.49985930531858297	0.998725460726192	0.7839360082624571	0.0		0.00048533479690241697	1161.22222222222	9	False	False	False	False	False	False	False	False	False
26323	all	granulocyte	1738	Ccdc65	0	0.499858199802473	0.9984396594693349	0.796343286138265	0.0		1.2163230554035199e-05	1161.22222222222	9	False	False	False	False	False	False	False	False	False
26324	all	granulocyte	1739	Asb11	0	0.49985650118583	0.99850948015899	0.807717391050335	0.0		0.000254830629005244	1161.22222222222	9	False	False	False	False	False	False	False	False	False
26325	all	granulocyte	1740	Tnnc2	0	0.49985625176174997	0.9985663530069392	0.8067547131077741	0.0		2.43264611080703e-05	1161.22222222222	9	False	False	False	False	False	False	False	False	False
26326	all	granulocyte	1741	Nap1l5	0	0.49985572523273497	0.998421226898722	0.8154599558529079	0.0		4.86529222161406e-05	1161.22222222222	9	False	False	False	False	False	False	False	False	False
26327	all	granulocyte	1742	Tbx6	0	0.499855516074391	0.999343207168366	0.709268145961147	0.0	0.0354855949516144	0.00103685141429454	1161.22222222222	9	False	False	False	False	False	False	False	False	False
26328	all	granulocyte	1743	Aldh1a2	0	0.499855420265856	0.9997363522388699	0.624309125034853	0.0	0.0036231884057971	0.0015797788309636698	1161.22222222222	9	False	False	False	False	False	False	False	False	False
26329	all	granulocyte	1744	Bmper	0	0.499854860842683	0.998439368574383	0.8036713782108671	0.0		1.2163230554035199e-05	1161.22222222222	9	False	False	False	False	False	False	False	False	False
26330	all	granulocyte	1745	Jph3	0	0.49985373316457005	0.9984440964239301	0.809600981918285	0.0		7.29793833242109e-05	1161.22222222222	9	False	False	False	False	False	False	False	False	False
26331	all	granulocyte	1746	Irx3	0	0.499853731470543	0.9984212690853042	0.8048571890192578	0.0		3.64896916621055e-05	1161.22222222222	9	False	False	False	False	False	False	False	False	False
26332	all	granulocyte	1747	Ankrd7	0	0.49985360061364503	0.998252327922235	0.835872212947357	0.0		0.000206177706789103	1161.22222222222	9	False	False	False	False	False	False	False	False	False
26333	all	granulocyte	1748	Cxcr1	0	0.499853146279131	0.998681758615749	0.7399294693473969	0.0	0.0685185185185185	0.0004500395304993	1161.22222222222	9	False	False	False	False	False	False	False	False	False
26334	all	granulocyte	1749	Edn2	0	0.49985295916984	0.998422852981806	0.793237887328053	0.0		2.43264611080703e-05	1161.22222222222	9	False	False	False	False	False	False	False	False	False
26335	all	granulocyte	1750	Ifnz	0	0.49985263777528005	0.9985014442916991	0.8019938133919521	0.0		0.0	1161.22222222222	9	False	False	False	False	False	False	False	False	False
26336	all	granulocyte	1751	Aadat	0	0.499850734629469	0.9983457926825391	0.808605813406908	0.0		1.2163230554035199e-05	1161.22222222222	9	False	False	False	False	False	False	False	False	False
26337	all	granulocyte	1752	Dhh	0	0.499850612351283	0.9983479131915849	0.804452856886362	0.0		3.64896916621055e-05	1161.22222222222	9	False	False	False	False	False	False	False	False	False
26338	all	granulocyte	1753	Ccl7	0	0.49985013238802095	0.9981358518471959	0.7970685176058109	0.0		0.0005387561742085901	1161.22222222222	9	False	False	False	False	False	False	False	False	False
26339	all	granulocyte	1754	Lpo	0	0.49985001817354796	0.9984735238875121	0.795493413104396	0.0		6.081615277017579e-05	1161.22222222222	9	False	False	False	False	False	False	False	False	False
26340	all	granulocyte	1755	Adam21	0	0.499850002606058	0.998323728575654	0.790077888227516	0.0		0.0	1161.22222222222	9	False	False	False	False	False	False	False	False	False
26341	all	granulocyte	1756	Gm1141	0	0.499848863491517	0.9984513809927571	0.786713968305798	0.0		0.00023050416789717403	1161.22222222222	9	False	False	False	False	False	False	False	False	False
26342	all	granulocyte	1757	Fscn2	0	0.4998484655941571	0.9988742001437341	0.82451938694547	0.0		0.000206177706789103	1161.22222222222	9	False	False	False	False	False	False	False	False	False
26343	all	granulocyte	1758	Bdkrb1	0	0.499847580749914	0.998427961848198	0.801609659638984	0.0		2.43264611080703e-05	1161.22222222222	9	False	False	False	False	False	False	False	False	False
26344	all	granulocyte	1759	Trhr2	0	0.4998475689657079	0.9983445865850699	0.798513285609997	0.0		2.43264611080703e-05	1161.22222222222	9	False	False	False	False	False	False	False	False	False
26345	all	granulocyte	1760	4930415O20Rik	0	0.49984733917831203	0.998503083702626	0.7929067803327629	0.0		1.2163230554035199e-05	1161.22222222222	9	False	False	False	False	False	False	False	False	False
26346	all	granulocyte	1761	Pgpep1l	0	0.49984699445866704	0.9982166922466821	0.814761677981905	0.0		7.29793833242109e-05	1161.22222222222	9	False	False	False	False	False	False	False	False	False
26347	all	granulocyte	1762	Ephx4	0	0.49984565533066494	0.998245845179258	0.7819553841766981	0.0		0.0	1161.22222222222	9	False	False	False	False	False	False	False	False	False
26348	all	granulocyte	1763	Nr1h4	0	0.4998454853895611	0.998263766810796	0.79744640769601	0.0		0.0	1161.22222222222	9	False	False	False	False	False	False	False	False	False
26349	all	granulocyte	1764	Ch25h	0	0.499845475212489	0.998453196395241	0.8043061047204859	0.0		6.081615277017579e-05	1161.22222222222	9	False	False	False	False	False	False	False	False	False
26350	all	granulocyte	1765	9130019O22Rik	0	0.49984440073068703	0.9998900837541859	0.2771756959512511	0.0	0.00753189846369868	0.0106122477973786	1161.22222222222	9	False	False	False	False	False	False	False	False	False
26351	all	granulocyte	1766	Plac1	0	0.499843017762033	0.9983719860756741	0.783664431187321	0.0		2.43264611080703e-05	1161.22222222222	9	False	False	False	False	False	False	False	False	False
26352	all	granulocyte	1767	Apol7b	0	0.49984257437699803	0.9979800367734829	0.816091148537938	0.0		0.0	1161.22222222222	9	False	False	False	False	False	False	False	False	False
26353	all	granulocyte	1768	Speg	0	0.499841756165673	0.995756838888322	0.32620754560522197	0.0	0.01432022084196	0.00758985586571794	1161.22222222222	9	False	False	False	False	False	False	False	False	False
26354	all	granulocyte	1769	1700013D24Rik	0	0.499840846893927	0.9985057107975759	0.785914391210668	0.0		0.0	1161.22222222222	9	False	False	False	False	False	False	False	False	False
26355	all	granulocyte	1770	Sult6b1	0	0.49983908333754207	0.9983330860712841	0.7853549135108081	0.0		1.2163230554035199e-05	1161.22222222222	9	False	False	False	False	False	False	False	False	False
26356	all	granulocyte	1771	Nek5	0	0.49983835844577706	0.998190182899134	0.7831756605296579	0.0		2.43264611080703e-05	1161.22222222222	9	False	False	False	False	False	False	False	False	False
26357	all	granulocyte	1772	1700003F12Rik	0	0.49983826095589506	0.998199340865034	0.7729481324127511	0.0		1.2163230554035199e-05	1161.22222222222	9	False	False	False	False	False	False	False	False	False
26358	all	granulocyte	1773	Bhlhe22	0	0.49983776216713505	0.998346610227285	0.7910623517836339	0.0		4.86529222161406e-05	1161.22222222222	9	False	False	False	False	False	False	False	False	False
26359	all	granulocyte	1774	Lgi4	0	0.49983692588140505	0.998354277251247	0.780788912250458	0.0		0.000254830629005244	1161.22222222222	9	False	False	False	False	False	False	False	False	False
26360	all	granulocyte	1775	Vax1	0	0.49983676334255395	0.9984028837084972	0.7898924044469989	0.0		1.2163230554035199e-05	1161.22222222222	9	False	False	False	False	False	False	False	False	False
26361	all	granulocyte	1776	Rybp	0	0.49983654406185607	0.999387550434092	0.8350963763634641	0.551174013944265	0.0190475288681705	0.112273747367025	1161.22222222222	9	False	False	False	False	False	False	False	False	False
26362	all	granulocyte	1777	Cym	0	0.49983631140897206	0.998289758968516	0.789247601852603	0.0	0.00694444444444444	0.00018185124568103302	1161.22222222222	9	False	False	False	False	False	False	False	False	False
26363	all	granulocyte	1778	Scg3	0	0.499835890263225	0.9983650804821209	0.78119923147177	0.0		1.2163230554035199e-05	1161.22222222222	9	False	False	False	False	False	False	False	False	False
26364	all	granulocyte	1779	Prss2	0	0.499834977057749	0.9985211467868149	0.7095748984797691	0.0	0.0101010101010101	0.000526592943654555	1161.22222222222	9	False	False	False	False	False	False	False	False	False
26365	all	granulocyte	1780	Slc1a6	0	0.49983471060644796	0.99803864934356	0.780941137519502	0.0		0.0	1161.22222222222	9	False	False	False	False	False	False	False	False	False
26366	all	granulocyte	1781	Spesp1	0	0.49983420254946703	0.9982964536906179	0.8146354480340029	0.0		0.000206177706789103	1161.22222222222	9	False	False	False	False	False	False	False	False	False
26367	all	granulocyte	1782	Fut1	0	0.49983410580791204	0.998347604558338	0.764051370941923	0.0	0.015491452991453002	0.00019401447623506799	1161.22222222222	9	False	False	False	False	False	False	False	False	False
26368	all	granulocyte	1783	Dupd1	0	0.49983403095828793	0.998193820600206	0.7810437385662621	0.0		1.2163230554035199e-05	1161.22222222222	9	False	False	False	False	False	False	False	False	False
26369	all	granulocyte	1784	Micalcl	0	0.49983334022116105	0.9981335918784079	0.792890146784239	0.0		2.43264611080703e-05	1161.22222222222	9	False	False	False	False	False	False	False	False	False
26370	all	granulocyte	1785	1700113H08Rik	0	0.49983332912642897	0.997867035065088	0.7783271819066271	0.0		1.2163230554035199e-05	1161.22222222222	9	False	False	False	False	False	False	False	False	False
26371	all	granulocyte	1786	Mug1	0	0.49983278782353996	0.9982649991868999	0.7837556574177991	0.0		2.43264611080703e-05	1161.22222222222	9	False	False	False	False	False	False	False	False	False
26372	all	granulocyte	1787	9130409I23Rik	0	0.49983276740708	0.998287652035595	0.776902404883967	0.0		0.0	1161.22222222222	9	False	False	False	False	False	False	False	False	False
26373	all	granulocyte	1788	Ppp1r1a	0	0.49983267026477896	0.9982149039554671	0.7893699594897491	0.0		0.0	1161.22222222222	9	False	False	False	False	False	False	False	False	False
26374	all	granulocyte	1789	Olfr248	0	0.499832358196176	0.9981576548105429	0.775949760854218	0.0		2.43264611080703e-05	1161.22222222222	9	False	False	False	False	False	False	False	False	False
26375	all	granulocyte	1790	Abhd3	0	0.4998323157394	0.9984473360863921	0.7767149436848879	0.0		0.00019401447623506799	1161.22222222222	9	False	False	False	False	False	False	False	False	False
26376	all	granulocyte	1791	Crabp2	0	0.49983225196237197	0.9981723201656741	0.801953819858602	0.0		6.081615277017579e-05	1161.22222222222	9	False	False	False	False	False	False	False	False	False
26377	all	granulocyte	1792	Clec12b	0	0.4998316008930971	0.9982470185119058	0.7853649826871021	0.0		4.86529222161406e-05	1161.22222222222	9	False	False	False	False	False	False	False	False	False
26378	all	granulocyte	1793	1700007K09Rik	0	0.49983120060633207	0.99828375109474	0.7734830812601771	0.0		0.0	1161.22222222222	9	False	False	False	False	False	False	False	False	False
26379	all	granulocyte	1794	Dmrtc1a	0	0.49983093925319	0.99794630718563	0.7737430484958709	0.0		1.2163230554035199e-05	1161.22222222222	9	False	False	False	False	False	False	False	False	False
26380	all	granulocyte	1795	Myom3	0	0.49983087625319705	0.9981372167182049	0.77846982104561	0.0		2.43264611080703e-05	1161.22222222222	9	False	False	False	False	False	False	False	False	False
26381	all	granulocyte	1796	Iqub	0	0.499830776798162	0.9980241002311451	0.7773650830519	0.0		3.64896916621055e-05	1161.22222222222	9	False	False	False	False	False	False	False	False	False
26382	all	granulocyte	1797	4931408C20Rik	0	0.499830630274497	0.9981097938651009	0.7755891600120529	0.0		3.64896916621055e-05	1161.22222222222	9	False	False	False	False	False	False	False	False	False
26383	all	granulocyte	1798	Pcdh8	0	0.49983025416990207	0.998201769588345	0.8118566871790458	0.0		0.000254830629005244	1161.22222222222	9	False	False	False	False	False	False	False	False	False
26384	all	granulocyte	1799	Got1l1	0	0.499829888199303	0.9980974529498989	0.781087563009124	0.0	0.0185185185185185	2.43264611080703e-05	1161.22222222222	9	False	False	False	False	False	False	False	False	False
26385	all	granulocyte	1800	Aifm3	0	0.49982879348538006	0.998031616915851	0.7719958132996211	0.0		0.00021834093734313798	1161.22222222222	9	False	False	False	False	False	False	False	False	False
26386	all	granulocyte	1801	Xlr3c	0	0.499827924871904	0.9981114746057099	0.7921021789495799	0.0		0.0	1161.22222222222	9	False	False	False	False	False	False	False	False	False
26387	all	granulocyte	1802	Akap14	0	0.4998276186763211	0.9981930606383599	0.775433649706745	0.0		1.2163230554035199e-05	1161.22222222222	9	False	False	False	False	False	False	False	False	False
26388	all	granulocyte	1803	Dsc1	0	0.49982745726110495	0.9980314620220201	0.789191372778609	0.0		7.29793833242109e-05	1161.22222222222	9	False	False	False	False	False	False	False	False	False
26389	all	granulocyte	1804	Ucp3	0	0.4998273970237271	0.9981744152208321	0.7726147882654419	0.0		0.00023050416789717403	1161.22222222222	9	False	False	False	False	False	False	False	False	False
26390	all	granulocyte	1805	Htr2b	0	0.49982728933384	0.998128175250081	0.7892470652564229	0.0		1.2163230554035199e-05	1161.22222222222	9	False	False	False	False	False	False	False	False	False
26391	all	granulocyte	1806	Acot5	0	0.499827265647129	0.99818514293473	0.778418114222496	0.0		1.2163230554035199e-05	1161.22222222222	9	False	False	False	False	False	False	False	False	False
26392	all	granulocyte	1807	Il5	0	0.499826312750928	0.998133868748842	0.769757636914973	0.0		0.0	1161.22222222222	9	False	False	False	False	False	False	False	False	False
26393	all	granulocyte	1808	Gm826	0	0.499825970900716	0.998029819451375	0.7757597106666541	0.0		6.081615277017579e-05	1161.22222222222	9	False	False	False	False	False	False	False	False	False
26394	all	granulocyte	1809	Nrsn2	0	0.49982580153252004	0.998146758213048	0.773149323915427	0.0		1.2163230554035199e-05	1161.22222222222	9	False	False	False	False	False	False	False	False	False
26395	all	granulocyte	1810	4931423N10Rik	0	0.49982574405704794	0.9981778710761909	0.773353101689062	0.0		1.2163230554035199e-05	1161.22222222222	9	False	False	False	False	False	False	False	False	False
26396	all	granulocyte	1811	Kcnj1	0	0.499824586524044	0.998071323225815	0.779809853557126	0.0		3.64896916621055e-05	1161.22222222222	9	False	False	False	False	False	False	False	False	False
26397	all	granulocyte	1812	Aox3	0	0.499823251785454	0.9991942666596949	0.49883231044336995	0.0	0.0129937940088316	0.0048629574046197	1161.22222222222	9	False	False	False	False	False	False	False	False	False
26398	all	granulocyte	1813	Glyctk	0	0.49982280869282	0.999702526502043	0.35198262266842	0.0	0.019711303023306998	0.0107806406587107	1161.22222222222	9	False	False	False	False	False	False	False	False	False
26399	all	granulocyte	1814	Nkx6-3	0	0.499822618710439	0.998163315789202	0.7734966926026658	0.0		0.00021834093734313798	1161.22222222222	9	False	False	False	False	False	False	False	False	False
26400	all	granulocyte	1815	Bmp8a	0	0.49982257170295397	0.997977214444423	0.772429447461455	0.0		4.86529222161406e-05	1161.22222222222	9	False	False	False	False	False	False	False	False	False
26401	all	granulocyte	1816	Mt3	0	0.49982084445988395	0.998047404067077	0.7450299225780942	0.0	0.0317460317460317	0.00031564678177542	1161.22222222222	9	False	False	False	False	False	False	False	False	False
26402	all	granulocyte	1817	Amph	0	0.49981959592632597	0.9982471579640091	0.8194118079146241	0.0		0.000327810012329455	1161.22222222222	9	False	False	False	False	False	False	False	False	False
26403	all	granulocyte	1818	Cdk15	0	0.499818649574086	0.9980464941996209	0.77511022301756	0.0		8.51426138782461e-05	1161.22222222222	9	False	False	False	False	False	False	False	False	False
26404	all	granulocyte	1819	Efemp1	0	0.49981803310108797	0.9980092538755431	0.7768274228602741	0.0		6.081615277017579e-05	1161.22222222222	9	False	False	False	False	False	False	False	False	False
26405	all	granulocyte	1820	Sfrp5	0	0.49981799798299203	0.9980700885650021	0.762858416653949	0.0		2.43264611080703e-05	1161.22222222222	9	False	False	False	False	False	False	False	False	False
26406	all	granulocyte	1821	1810065E05Rik	0	0.49981791727026	0.9981209294884	0.771662709878647	0.0		1.2163230554035199e-05	1161.22222222222	9	False	False	False	False	False	False	False	False	False
26407	all	granulocyte	1822	Prr19	0	0.499816785450795	0.9979785851494158	0.7540610767868421	0.0		0.0	1161.22222222222	9	False	False	False	False	False	False	False	False	False
26408	all	granulocyte	1823	Prrxl1	0	0.499816336023568	0.998645572740084	0.697586222090639	0.0		0.001032680171834	1161.22222222222	9	False	False	False	False	False	False	False	False	False
26409	all	granulocyte	1824	Pcdhb3	0	0.499815400115883	0.9980198377275279	0.767447501590622	0.0		2.43264611080703e-05	1161.22222222222	9	False	False	False	False	False	False	False	False	False
26410	all	granulocyte	1825	Aspg	0	0.499814759141074	0.9980598337988491	0.7571678869166909	0.0		0.0	1161.22222222222	9	False	False	False	False	False	False	False	False	False
26411	all	granulocyte	1826	Spem1	0	0.49981465452077595	0.997948371729545	0.76867849735937	0.0		0.0	1161.22222222222	9	False	False	False	False	False	False	False	False	False
26412	all	granulocyte	1827	Ankrd34a	0	0.499813515373696	0.99794586158989	0.7695723514379621	0.0		0.00023050416789717403	1161.22222222222	9	False	False	False	False	False	False	False	False	False
26413	all	granulocyte	1828	Ptpn22	0	0.499812206583155	0.9934869376783	0.45489684090723104	0.0	0.0235849627677368	0.0637629037998823	1161.22222222222	9	False	False	False	False	False	False	False	False	False
26414	all	granulocyte	1829	Casp9	0	0.49981202113780393	0.990058834127733	0.47262670125173606	0.0	0.0225156267567266	0.0442499616872362	1161.22222222222	9	False	False	False	False	False	False	False	False	False
26415	all	granulocyte	1830	Slc10a2	0	0.499811996667365	0.9979232628533821	0.7894624157022901	0.0		0.000783258743640255	1161.22222222222	9	False	False	False	False	False	False	False	False	False
26416	all	granulocyte	1831	Atp6v1c2	0	0.499811728793353	0.9984892833340329	0.768684354681717	0.0		0.000485932009531912	1161.22222222222	9	False	False	False	False	False	False	False	False	False
26417	all	granulocyte	1832	Lgals2	0	0.499811625779087	0.997945072977968	0.7541131435707371	0.0		3.64896916621055e-05	1161.22222222222	9	False	False	False	False	False	False	False	False	False
26418	all	granulocyte	1833	Ubqln3	0	0.49981064987209606	0.9979300398107309	0.7853218837397091	0.0		3.64896916621055e-05	1161.22222222222	9	False	False	False	False	False	False	False	False	False
26419	all	granulocyte	1834	Prrx2	0	0.49981054774289896	0.997890487844121	0.764406156919308	0.0		2.43264611080703e-05	1161.22222222222	9	False	False	False	False	False	False	False	False	False
26420	all	granulocyte	1835	Abi3bp	0	0.49981036790497496	0.99795879469477	0.761245472391043	0.0		2.43264611080703e-05	1161.22222222222	9	False	False	False	False	False	False	False	False	False
26421	all	granulocyte	1836	Tgm5	0	0.49981027162031605	0.997863561418702	0.7453526192346992	0.0		2.43264611080703e-05	1161.22222222222	9	False	False	False	False	False	False	False	False	False
26422	all	granulocyte	1837	Tsnaxip1	0	0.49981002550189896	0.9980241317461509	0.7825488307786921	0.0		0.00019401447623506799	1161.22222222222	9	False	False	False	False	False	False	False	False	False
26423	all	granulocyte	1838	Glra1	0	0.49980976178449393	0.9980364212905402	0.7457261386235792	0.0		1.2163230554035199e-05	1161.22222222222	9	False	False	False	False	False	False	False	False	False
26424	all	granulocyte	1839	Caly	0	0.49980921942443995	0.99815482173604	0.74079190477698	0.0	0.012037037037036999	0.00021834093734313798	1161.22222222222	9	False	False	False	False	False	False	False	False	False
26425	all	granulocyte	1840	4931428L18Rik	0	0.499809052080633	0.998026875660726	0.754373113111462	0.0		0.000327810012329455	1161.22222222222	9	False	False	False	False	False	False	False	False	False
26426	all	granulocyte	1841	Gm13285	0	0.4998079671182729	0.9980950625344859	0.7920022072430859	0.0		0.0	1161.22222222222	9	False	False	False	False	False	False	False	False	False
26427	all	granulocyte	1842	Hgd	0	0.49980765486132106	0.997841701569458	0.74980294293255	0.0		2.43264611080703e-05	1161.22222222222	9	False	False	False	False	False	False	False	False	False
26428	all	granulocyte	1843	Twist1	0	0.499807555001312	0.9979459781176541	0.7622841090627649	0.0		1.2163230554035199e-05	1161.22222222222	9	False	False	False	False	False	False	False	False	False
26429	all	granulocyte	1844	Mamstr	0	0.499806628533389	0.998263882542772	0.729645082228696	0.0	0.00946054750402577	0.00019401447623506799	1161.22222222222	9	False	False	False	False	False	False	False	False	False
26430	all	granulocyte	1845	Efcab9	0	0.49980637495156705	0.998081887346993	0.7010382164801121	0.0		0.000764341483343684	1161.22222222222	9	False	False	False	False	False	False	False	False	False
26431	all	granulocyte	1846	Ihh	0	0.49980600933643	0.9981974750298279	0.72396634435588	0.0	0.0361111111111111	0.000358142886878519	1161.22222222222	9	False	False	False	False	False	False	False	False	False
26432	all	granulocyte	1847	Lrrc52	0	0.49980575229228896	0.9978852928246559	0.744531925855994	0.0		0.0	1161.22222222222	9	False	False	False	False	False	False	False	False	False
26433	all	granulocyte	1848	1700001J03Rik	0	0.499805323331712	0.9979527052423871	0.778934037039399	0.0		0.00021834093734313798	1161.22222222222	9	False	False	False	False	False	False	False	False	False
26434	all	granulocyte	1849	6430531B16Rik	0	0.499805062074832	0.9984404568685681	0.591123317753404	0.0		0.0016204292066361	1161.22222222222	9	False	False	False	False	False	False	False	False	False
26435	all	granulocyte	1850	Ceacam19	0	0.499804972155054	0.997846391655465	0.7470779516519549	0.0	0.0272904483430799	0.000309489964662378	1161.22222222222	9	False	False	False	False	False	False	False	False	False
26436	all	granulocyte	1851	Neurod4	0	0.49980485532740004	0.9977886718410129	0.7631031372898671	0.0		0.0	1161.22222222222	9	False	False	False	False	False	False	False	False	False
26437	all	granulocyte	1852	Angpt4	0	0.49980444445310496	0.9979033504828821	0.7524388662775491	0.0		0.0	1161.22222222222	9	False	False	False	False	False	False	False	False	False
26438	all	granulocyte	1853	Gabra2	0	0.4998033236411121	1.0009016878350698	0.619472104941651	0.0		0.0037178680786967796	1161.22222222222	9	False	False	False	False	False	False	False	False	False
26439	all	granulocyte	1854	Gm5128	0	0.499803058350634	0.997953063758515	0.747612476683215	0.0		0.0	1161.22222222222	9	False	False	False	False	False	False	False	False	False
26440	all	granulocyte	1855	Wfdc3	0	0.499802960856026	0.9984575246184829	0.6594216473493829	0.0	0.0202821869488536	0.0005752458658706959	1161.22222222222	9	False	False	False	False	False	False	False	False	False
26441	all	granulocyte	1856	Loxl1	0	0.499802917946147	0.997752703021352	0.735138810557605	0.0	0.00966183574879227	0.00019401447623506799	1161.22222222222	9	False	False	False	False	False	False	False	False	False
26442	all	granulocyte	1857	Pfn3	0	0.499802840737029	0.998130799566423	0.795585571491359	0.0		0.0	1161.22222222222	9	False	False	False	False	False	False	False	False	False
26443	all	granulocyte	1858	Mlana	0	0.49980242653239504	0.9978610580445241	0.756863448780367	0.0		0.0	1161.22222222222	9	False	False	False	False	False	False	False	False	False
26444	all	granulocyte	1859	BC051628	0	0.499801954609879	0.9977795874255408	0.7348103243157841	0.0		1.2163230554035199e-05	1161.22222222222	9	False	False	False	False	False	False	False	False	False
26445	all	granulocyte	1860	Gsc	0	0.49980133472364796	0.9978793787539699	0.7969575243376189	0.0		1.2163230554035199e-05	1161.22222222222	9	False	False	False	False	False	False	False	False	False
26446	all	granulocyte	1861	Bcan	0	0.49980101007122396	0.9978386855653051	0.7639149181871671	0.0		0.000242667398451209	1161.22222222222	9	False	False	False	False	False	False	False	False	False
26447	all	granulocyte	1862	Ip6k3	0	0.49980046742356005	0.997722589723355	0.7780184365119591	0.0		0.000242667398451209	1161.22222222222	9	False	False	False	False	False	False	False	False	False
26448	all	granulocyte	1863	Vsig2	0	0.499800041904776	0.9979482739166249	0.730625463696817	0.0	0.0452991452991453	0.00032165319521641403	1161.22222222222	9	False	False	False	False	False	False	False	False	False
26449	all	granulocyte	1864	Cpvl	0	0.49979952590568294	0.997772953860278	0.7390179076010892	0.0		3.64896916621055e-05	1161.22222222222	9	False	False	False	False	False	False	False	False	False
26450	all	granulocyte	1865	Amh	0	0.499799276046594	0.997990377361193	0.7504558327347609	0.0		1.2163230554035199e-05	1161.22222222222	9	False	False	False	False	False	False	False	False	False
26451	all	granulocyte	1866	P2rx2	0	0.49979916528912893	0.997817333003999	0.7612301957578801	0.0		0.0	1161.22222222222	9	False	False	False	False	False	False	False	False	False
26452	all	granulocyte	1867	Tktl1	0	0.49979898573204906	0.997659900181859	0.7305758842957399	0.0		0.0	1161.22222222222	9	False	False	False	False	False	False	False	False	False
26453	all	granulocyte	1868	4921504E06Rik	0	0.4997988783191571	0.997834979148789	0.768103532763545	0.0		3.64896916621055e-05	1161.22222222222	9	False	False	False	False	False	False	False	False	False
26454	all	granulocyte	1869	Sctr	0	0.49979879918692105	0.9979450624580699	0.7433491556701469	0.0		0.0	1161.22222222222	9	False	False	False	False	False	False	False	False	False
26455	all	granulocyte	1870	1700007G11Rik	0	0.49979854454797795	0.9977925312996919	0.741086400871985	0.0		0.0	1161.22222222222	9	False	False	False	False	False	False	False	False	False
26456	all	granulocyte	1871	Ripply1	0	0.499797459966197	0.9978247859245241	0.744288165206414	0.0		1.2163230554035199e-05	1161.22222222222	9	False	False	False	False	False	False	False	False	False
26457	all	granulocyte	1872	Adh1	0	0.49979743654192405	0.997671979563171	0.7267386982578	0.0		1.2163230554035199e-05	1161.22222222222	9	False	False	False	False	False	False	False	False	False
26458	all	granulocyte	1873	Spg21	0	0.499797026231818	0.93298382197751	0.5654218872679039	0.0	0.0214689123427106	0.236299241669902	1161.22222222222	9	False	False	False	False	False	False	False	False	False
26459	all	granulocyte	1874	Rarres1	0	0.49979693445547996	0.9977528392992621	0.72045241760969	0.0		0.0	1161.22222222222	9	False	False	False	False	False	False	False	False	False
26460	all	granulocyte	1875	Tmprss9	0	0.49979618820369803	0.9980030777122221	0.7508598621562329	0.0		7.29793833242109e-05	1161.22222222222	9	False	False	False	False	False	False	False	False	False
26461	all	granulocyte	1876	Tekt2	0	0.499796101739436	0.9978785483216851	0.736962650468736	0.0		0.0	1161.22222222222	9	False	False	False	False	False	False	False	False	False
26462	all	granulocyte	1877	1700019A02Rik	0	0.499796074953438	0.997849636573246	0.760930522280741	0.0		0.00018185124568103302	1161.22222222222	9	False	False	False	False	False	False	False	False	False
26463	all	granulocyte	1878	Sytl5	0	0.49979527945746993	0.997653664041667	0.7355883914603059	0.0	0.0	0.0	1161.22222222222	9	False	False	False	False	False	False	False	False	False
26464	all	granulocyte	1879	Myh6	0	0.499794740727637	0.997361694508782	0.7746126117123779	0.0		0.00027915709011331404	1161.22222222222	9	False	False	False	False	False	False	False	False	False
26465	all	granulocyte	1880	Nkx2-5	0	0.499794713341761	0.9976099847254141	0.7550189467394829	0.0		2.43264611080703e-05	1161.22222222222	9	False	False	False	False	False	False	False	False	False
26466	all	granulocyte	1881	Il13	0	0.49979368484169295	0.997596761238326	0.7356311435109321	0.0		0.0	1161.22222222222	9	False	False	False	False	False	False	False	False	False
26467	all	granulocyte	1882	Dok4	0	0.499793114069134	0.999324483947422	0.49180680175151	0.0	0.0135675502080019	0.0025588940168124697	1161.22222222222	9	False	False	False	False	False	False	False	False	False
26468	all	granulocyte	1883	Tprg	0	0.49979209979281003	0.997824044294654	0.7589495818894499	0.0		4.86529222161406e-05	1161.22222222222	9	False	False	False	False	False	False	False	False	False
26469	all	granulocyte	1884	Corin	0	0.499791577247438	0.9981134648516559	0.7673321641209909	0.0	0.0089031339031339	0.00019401447623506799	1161.22222222222	9	False	False	False	False	False	False	False	False	False
26470	all	granulocyte	1885	Gucy2c	0	0.49979053006269997	0.9976446986943109	0.753154951774088	0.0		0.000400789395653666	1161.22222222222	9	False	False	False	False	False	False	False	False	False
26471	all	granulocyte	1886	Barx2	0	0.49979040293612204	0.9976112532005971	0.7831472223116609	0.0		2.43264611080703e-05	1161.22222222222	9	False	False	False	False	False	False	False	False	False
26472	all	granulocyte	1887	Drd4	0	0.49978980256325	0.997755550716207	0.740328667120975	0.0		4.86529222161406e-05	1161.22222222222	9	False	False	False	False	False	False	False	False	False
26473	all	granulocyte	1888	Serpina3b	0	0.49978910707768104	0.997644161991996	0.7172492907369459	0.0		0.0	1161.22222222222	9	False	False	False	False	False	False	False	False	False
26474	all	granulocyte	1889	Fkbp6	0	0.499788617829032	0.9962431868113459	0.4020640473646071	0.0	0.0054329821771682205	0.00746822356017758	1161.22222222222	9	False	False	False	False	False	False	False	False	False
26475	all	granulocyte	1890	Tmem169	0	0.49978859377193197	0.9973686725235191	0.7706231319453419	0.0		0.00019401447623506799	1161.22222222222	9	False	False	False	False	False	False	False	False	False
26476	all	granulocyte	1891	4932443I19Rik	0	0.4997885185199121	0.997834379312136	0.7800395447489691	0.0		2.43264611080703e-05	1161.22222222222	9	False	False	False	False	False	False	False	False	False
26477	all	granulocyte	1892	Kcnrg	0	0.499788430193974	0.9978655025115619	0.747660544223013	0.0		3.64896916621055e-05	1161.22222222222	9	False	False	False	False	False	False	False	False	False
26478	all	granulocyte	1893	Dhrs2	0	0.499788082587075	0.9975510066396329	0.725804897741107	0.0		0.0	1161.22222222222	9	False	False	False	False	False	False	False	False	False
26479	all	granulocyte	1894	Actl9	0	0.499788023216605	0.997851636760047	0.753253216394715	0.0		6.081615277017579e-05	1161.22222222222	9	False	False	False	False	False	False	False	False	False
26480	all	granulocyte	1895	Leap2	0	0.499787774649559	0.997727262650897	0.7250135695967149	0.0	0.007936507936507941	1.2163230554035199e-05	1161.22222222222	9	False	False	False	False	False	False	False	False	False
26481	all	granulocyte	1896	Fabp7	0	0.49978758320896505	0.99783147220137	0.7243132734379271	0.0		1.2163230554035199e-05	1161.22222222222	9	False	False	False	False	False	False	False	False	False
26482	all	granulocyte	1897	Akr1b7	0	0.499787525226519	0.997864004776605	0.734446952495007	0.0		1.2163230554035199e-05	1161.22222222222	9	False	False	False	False	False	False	False	False	False
26483	all	granulocyte	1898	Lrfn3	0	0.49978701804458403	0.997838998773323	0.7776032060842181	0.0		0.0	1161.22222222222	9	False	False	False	False	False	False	False	False	False
26484	all	granulocyte	1899	Large	0	0.49978646714846	0.9997581138333341	0.324819333510854	0.0	0.0135248275263624	0.0119641120427202	1161.22222222222	9	False	False	False	False	False	False	False	False	False
26485	all	granulocyte	1900	Siah3	0	0.499786385534405	0.9977926417540941	0.721032703277413	0.0		0.0	1161.22222222222	9	False	False	False	False	False	False	False	False	False
26486	all	granulocyte	1901	BC051019	0	0.499786237074536	0.9975861008805721	0.726835148923208	0.0	0.0065359477124183	2.43264611080703e-05	1161.22222222222	9	False	False	False	False	False	False	False	False	False
26487	all	granulocyte	1902	Prm1	0	0.49978602802316596	0.997032013752942	0.7674347819242241	0.0		0.0	1161.22222222222	9	False	False	False	False	False	False	False	False	False
26488	all	granulocyte	1903	Adprhl1	0	0.49978551423741796	0.9975952555090909	0.743013642757097	0.0		1.2163230554035199e-05	1161.22222222222	9	False	False	False	False	False	False	False	False	False
26489	all	granulocyte	1904	Calca	0	0.49978548376361603	0.9975554848020161	0.732826069338987	0.0	0.0185185185185185	7.29793833242109e-05	1161.22222222222	9	False	False	False	False	False	False	False	False	False
26490	all	granulocyte	1905	Zdhhc23	0	0.49978512243157297	0.9976420750380258	0.738153560882419	0.0		3.64896916621055e-05	1161.22222222222	9	False	False	False	False	False	False	False	False	False
26491	all	granulocyte	1906	Chrna2	0	0.499784832344089	0.9975110378655421	0.736226178582519	0.0		4.86529222161406e-05	1161.22222222222	9	False	False	False	False	False	False	False	False	False
26492	all	granulocyte	1907	Il1a	0	0.4997841006494311	0.997601198152685	0.7218228924596279	0.0		2.43264611080703e-05	1161.22222222222	9	False	False	False	False	False	False	False	False	False
26493	all	granulocyte	1908	Morn5	0	0.49978323354104703	0.9978543036716221	0.714103180899193	0.0		0.000285163503554308	1161.22222222222	9	False	False	False	False	False	False	False	False	False
26494	all	granulocyte	1909	Creb3l4	0	0.49978322710877293	0.9975522756482249	0.720240531545244	0.0		2.43264611080703e-05	1161.22222222222	9	False	False	False	False	False	False	False	False	False
26495	all	granulocyte	1910	Rnf151	0	0.49978288212520794	0.9978849903326701	0.747048300296534	0.0	0.0167887667887668	0.00021834093734313798	1161.22222222222	9	False	False	False	False	False	False	False	False	False
26496	all	granulocyte	1911	Ctsk	0	0.499782502579685	0.9970302456108778	0.72542295890368	0.0	0.0116894302940815	0.000266993859559279	1161.22222222222	9	False	False	False	False	False	False	False	False	False
26497	all	granulocyte	1912	Plxnb3	0	0.49978193510256796	0.998332811295953	0.7532449717389751	0.0	0.0355923299185711	0.000999764510002937	1161.22222222222	9	False	False	False	False	False	False	False	False	False
26498	all	granulocyte	1913	Shd	0	0.499781478827354	0.9977053711626049	0.7162739349811059	0.0	0.007936507936507941	2.43264611080703e-05	1161.22222222222	9	False	False	False	False	False	False	False	False	False
26499	all	granulocyte	1914	Lilra5	0	0.49978094102376097	0.997441155826852	0.7555487194272679	0.0		0.00023050416789717403	1161.22222222222	9	False	False	False	False	False	False	False	False	False
26500	all	granulocyte	1915	Rnf128	0	0.49978062766318204	0.9802961711059509	0.21096193248426698	0.0	0.0050508238626338	0.0211256553866886	1161.22222222222	9	False	False	False	False	False	False	False	False	False
26501	all	granulocyte	1916	Tubb1	0	0.499780487158921	0.9975923663691999	0.7563832872597359	0.0		8.51426138782461e-05	1161.22222222222	9	False	False	False	False	False	False	False	False	False
26502	all	granulocyte	1917	Tomm20l	0	0.49978020381891	0.997634746733486	0.715621055663846	0.0		0.0	1161.22222222222	9	False	False	False	False	False	False	False	False	False
26503	all	granulocyte	1918	Pnldc1	0	0.49977924182692995	0.997617725826578	0.7067001489465969	0.0		0.0	1161.22222222222	9	False	False	False	False	False	False	False	False	False
26504	all	granulocyte	1919	Myl2	0	0.49977853049345794	1.00548868297287	1.04457761382728	0.0	0.14411332991978199	0.00493135547462487	1161.22222222222	9	False	False	False	False	False	False	False	False	False
26505	all	granulocyte	1920	Rlbp1	0	0.49977771666718496	0.9975808143383791	0.7190675800024059	0.0		1.2163230554035199e-05	1161.22222222222	9	False	False	False	False	False	False	False	False	False
26506	all	granulocyte	1921	Mag	0	0.49977770517359793	0.998934579874188	0.778027838674058	0.0	0.0685290895462146	0.00322249923457185	1161.22222222222	9	False	False	False	False	False	False	False	False	False
26507	all	granulocyte	1922	Gipr	0	0.49977734900097104	0.9974587196008821	0.7149312156751841	0.0		0.0	1161.22222222222	9	False	False	False	False	False	False	False	False	False
26508	all	granulocyte	1923	Sele	0	0.49977712569383703	0.997486074194969	0.732689733149499	0.0		4.86529222161406e-05	1161.22222222222	9	False	False	False	False	False	False	False	False	False
26509	all	granulocyte	1924	Nppc	0	0.49977698314007796	0.997682861233103	0.7593406966659059	0.0		0.0	1161.22222222222	9	False	False	False	False	False	False	False	False	False
26510	all	granulocyte	1925	Mmp23	0	0.49977694497677705	0.9979520562104541	0.6815254407880821	0.0	0.0255027524997191	0.000461008335794347	1161.22222222222	9	False	False	False	False	False	False	False	False	False
26511	all	granulocyte	1926	Klhdc8a	0	0.49977513093700393	0.997607260568514	0.7228480919066329	0.0		0.0004974980274564519	1161.22222222222	9	False	False	False	False	False	False	False	False	False
26512	all	granulocyte	1927	AI182371	0	0.499774784037752	0.997550242683151	0.7124417304195308	0.0		2.43264611080703e-05	1161.22222222222	9	False	False	False	False	False	False	False	False	False
26513	all	granulocyte	1928	4933427G17Rik	0	0.499774404309557	0.997945230651269	0.779537156135655	0.0		0.000309489964662378	1161.22222222222	9	False	False	False	False	False	False	False	False	False
26514	all	granulocyte	1929	Frzb	0	0.499774303706614	0.997797005905432	0.758775796644648	0.0		0.00023050416789717403	1161.22222222222	9	False	False	False	False	False	False	False	False	False
26515	all	granulocyte	1930	Prss23	0	0.499773777915171	0.997548011123728	0.7156541710520121	0.0	0.007407407407407409	2.43264611080703e-05	1161.22222222222	9	False	False	False	False	False	False	False	False	False
26516	all	granulocyte	1931	Akr1c14	0	0.499773265854133	0.9972760864141859	0.7269934484884051	0.0		0.0	1161.22222222222	9	False	False	False	False	False	False	False	False	False
26517	all	granulocyte	1932	Mogat1	0	0.49977313763099895	0.997468079370651	0.727647919962721	0.0	0.0	0.0	1161.22222222222	9	False	False	False	False	False	False	False	False	False
26518	all	granulocyte	1933	Tff1	0	0.499772425849049	0.997497890312078	0.7318576181374341	0.0		3.64896916621055e-05	1161.22222222222	9	False	False	False	False	False	False	False	False	False
26519	all	granulocyte	1934	Gucy2g	0	0.499772319414339	0.9976649277692841	0.7199674400241941	0.0		2.43264611080703e-05	1161.22222222222	9	False	False	False	False	False	False	False	False	False
26520	all	granulocyte	1935	Fbxo15	0	0.49977226650565104	0.997509395770202	0.713042402329338	0.0		1.2163230554035199e-05	1161.22222222222	9	False	False	False	False	False	False	False	False	False
26521	all	granulocyte	1936	Tmem233	0	0.49977217711140604	0.9976543101288492	0.7284891061349991	0.0		1.2163230554035199e-05	1161.22222222222	9	False	False	False	False	False	False	False	False	False
26522	all	granulocyte	1937	Dynlrb2	0	0.499771697658159	0.9973894079576209	0.7085264147489541	0.0	0.0	0.0	1161.22222222222	9	False	False	False	False	False	False	False	False	False
26523	all	granulocyte	1938	Pou4f1	0	0.49977118550600996	0.999807389182246	0.467741937115094	0.0	0.0153305203938115	0.00234055307946934	1161.22222222222	9	False	False	False	False	False	False	False	False	False
26524	all	granulocyte	1939	Tff3	0	0.499770845213545	0.9974144958196479	0.7542246377388241	0.0	0.0065359477124183	1.2163230554035199e-05	1161.22222222222	9	False	False	False	False	False	False	False	False	False
26525	all	granulocyte	1940	Kcnk10	0	0.499770617187265	0.997383461907489	0.734327877803927	0.0		0.00018185124568103302	1161.22222222222	9	False	False	False	False	False	False	False	False	False
26526	all	granulocyte	1941	4930502E18Rik	0	0.4997704904591429	0.9976202270677769	0.7538785533676371	0.0		0.0	1161.22222222222	9	False	False	False	False	False	False	False	False	False
26527	all	granulocyte	1942	Shox2	0	0.49977002073253296	0.9974980343602371	0.7221190275220841	0.0	0.0101410934744268	0.000375865721916101	1161.22222222222	9	False	False	False	False	False	False	False	False	False
26528	all	granulocyte	1943	Prss42	0	0.4997695936212221	0.9977486828972021	0.7272681061458659	0.0		0.000412355413578206	1161.22222222222	9	False	False	False	False	False	False	False	False	False
26529	all	granulocyte	1944	Rho	0	0.4997695370855121	0.997392926909222	0.743114618358523	0.0		0.0004974980274564519	1161.22222222222	9	False	False	False	False	False	False	False	False	False
26530	all	granulocyte	1945	Luzp2	0	0.499768749316443	0.9974083743713179	0.75694524703713	0.0		0.00029132032066734903	1161.22222222222	9	False	False	False	False	False	False	False	False	False
26531	all	granulocyte	1946	Fam166a	0	0.49976863730564197	0.997808257045157	0.7132901067603821	0.0		0.000109469074986316	1161.22222222222	9	False	False	False	False	False	False	False	False	False
26532	all	granulocyte	1947	Trim38	0	0.499768371640402	0.9972438129835028	0.715162211459366	0.0	0.0111111111111111	1.2163230554035199e-05	1161.22222222222	9	False	False	False	False	False	False	False	False	False
26533	all	granulocyte	1948	Fbxo24	0	0.49976826083623	0.998078515078057	0.829766525659105	0.0		0.000358142886878519	1161.22222222222	9	False	False	False	False	False	False	False	False	False
26534	all	granulocyte	1949	Cbx8	0	0.49976786729270295	0.9872521078890029	0.31145691516408197	0.0	0.0260741921846881	0.0320578231913249	1161.22222222222	9	False	False	False	False	False	False	False	False	False
26535	all	granulocyte	1950	Gabrr2	0	0.49976754913572297	0.9975048496986109	0.7384253320085609	0.0		0.00021834093734313798	1161.22222222222	9	False	False	False	False	False	False	False	False	False
26536	all	granulocyte	1951	Efcab5	0	0.49976749816901794	0.9983647958898442	0.6554201941037611	0.0	0.0337714058144166	0.0011572892945759	1161.22222222222	9	False	False	False	False	False	False	False	False	False
26537	all	granulocyte	1952	Ccdc160	0	0.49976732880534	0.9974892967811879	0.706510993963947	0.0	0.0111111111111111	1.2163230554035199e-05	1161.22222222222	9	False	False	False	False	False	False	False	False	False
26538	all	granulocyte	1953	Rab25	0	0.49976688420684495	0.997515029442635	0.7083083062395179	0.0		0.00021834093734313798	1161.22222222222	9	False	False	False	False	False	False	False	False	False
26539	all	granulocyte	1954	Prss12	0	0.49976686538447296	0.9973154514905951	0.7028871957001861	0.0	0.0035842293906809997	1.2163230554035199e-05	1161.22222222222	9	False	False	False	False	False	False	False	False	False
26540	all	granulocyte	1955	Plekhg6	0	0.499766733272245	0.9972112697914559	0.712497997257615	0.0		0.000158121997202457	1161.22222222222	9	False	False	False	False	False	False	False	False	False
26541	all	granulocyte	1956	Smarcd3	0	0.499766682223772	0.997396423438843	0.7288711080546341	0.0	0.0512682379349046	0.000552157363113587	1161.22222222222	9	False	False	False	False	False	False	False	False	False
26542	all	granulocyte	1957	Cxcl5	0	0.49976630829249	0.997505612552893	0.7158606382633922	0.0		4.86529222161406e-05	1161.22222222222	9	False	False	False	False	False	False	False	False	False
26543	all	granulocyte	1958	Kcng3	0	0.499766154076724	0.997419972558376	0.722853392760823	0.0		2.43264611080703e-05	1161.22222222222	9	False	False	False	False	False	False	False	False	False
26544	all	granulocyte	1959	Olfr417	0	0.499765978046901	0.997575479941766	0.7318140793373191	0.0		0.0	1161.22222222222	9	False	False	False	False	False	False	False	False	False
26545	all	granulocyte	1960	Tm4sf5	0	0.499765558077748	0.99819447265971	0.724579065848345	0.0	0.0150557061126167	0.0005387561742085901	1161.22222222222	9	False	False	False	False	False	False	False	False	False
26546	all	granulocyte	1961	Fgf15	0	0.49976549956699	0.997071233660363	0.7000712087944129	0.0	0.0	0.0	1161.22222222222	9	False	False	False	False	False	False	False	False	False
26547	all	granulocyte	1962	Gipc3	0	0.499765338127164	0.9974545305956858	0.749968285154235	0.0		0.0	1161.22222222222	9	False	False	False	False	False	False	False	False	False
26548	all	granulocyte	1963	S100a14	0	0.49976484648022396	0.997260322283551	0.716624382853711	0.0	0.0144927536231884	3.64896916621055e-05	1161.22222222222	9	False	False	False	False	False	False	False	False	False
26549	all	granulocyte	1964	Adhfe1	0	0.49976461066928	0.9991625374440759	0.6925946164382181	0.0	0.0382766191059559	0.0017950360805251801	1161.22222222222	9	False	False	False	False	False	False	False	False	False
26550	all	granulocyte	1965	Pdc	0	0.49976445428102595	0.9974590023887	0.750911450594134	0.0		0.00021834093734313798	1161.22222222222	9	False	False	False	False	False	False	False	False	False
26551	all	granulocyte	1966	Rassf9	0	0.4997638332789411	0.9975069127615258	0.702122002148076	0.0	0.00766283524904215	2.43264611080703e-05	1161.22222222222	9	False	False	False	False	False	False	False	False	False
26552	all	granulocyte	1967	Murc	0	0.499763574181231	0.99754693785019	0.723023195271729	0.0		3.64896916621055e-05	1161.22222222222	9	False	False	False	False	False	False	False	False	False
26553	all	granulocyte	1968	Ranbp3l	0	0.499763006051582	0.9973826038259742	0.758347809776066	0.0		0.0	1161.22222222222	9	False	False	False	False	False	False	False	False	False
26554	all	granulocyte	1969	Zcchc13	0	0.499762895055563	0.997494177896235	0.7225490737409909	0.0		2.43264611080703e-05	1161.22222222222	9	False	False	False	False	False	False	False	False	False
26555	all	granulocyte	1970	Foxh1	0	0.49976206875718393	0.997455189412478	0.7176575950243591	0.0		0.0	1161.22222222222	9	False	False	False	False	False	False	False	False	False
26556	all	granulocyte	1971	Slc6a7	0	0.49976189808152294	0.997320323787864	0.7512335353743821	0.0		0.0	1161.22222222222	9	False	False	False	False	False	False	False	False	False
26557	all	granulocyte	1972	Omd	0	0.499761057471504	0.9974262621823679	0.7021023920767601	0.0	0.0	0.0	1161.22222222222	9	False	False	False	False	False	False	False	False	False
26558	all	granulocyte	1973	Slc5a5	0	0.49976013291399896	0.997417229228173	0.69917654931622	0.0	0.0038314176245210704	1.2163230554035199e-05	1161.22222222222	9	False	False	False	False	False	False	False	False	False
26559	all	granulocyte	1974	Cib3	0	0.499759747621419	0.997424119848855	0.737560304161961	0.0		0.000206177706789103	1161.22222222222	9	False	False	False	False	False	False	False	False	False
26560	all	granulocyte	1975	Srms	0	0.499759228891132	0.997299044977511	0.702348666382911	0.0		2.43264611080703e-05	1161.22222222222	9	False	False	False	False	False	False	False	False	False
26561	all	granulocyte	1976	Prss39	0	0.4997588006713879	0.997135905995285	0.737590093523077	0.0		0.0	1161.22222222222	9	False	False	False	False	False	False	False	False	False
26562	all	granulocyte	1977	Rnf182	0	0.499758722460836	0.9975762442135849	0.7181490601190791	0.0		2.43264611080703e-05	1161.22222222222	9	False	False	False	False	False	False	False	False	False
26563	all	granulocyte	1978	Tmem8c	0	0.49975839315221005	0.997289268168495	0.745783827806155	0.0		2.43264611080703e-05	1161.22222222222	9	False	False	False	False	False	False	False	False	False
26564	all	granulocyte	1979	Sycp3	0	0.49975745380902903	0.997204490148765	0.688577323106056	0.0		0.00018185124568103302	1161.22222222222	9	False	False	False	False	False	False	False	False	False
26565	all	granulocyte	1980	Krt24	0	0.49975726409663496	0.997564298833577	0.7090536384181779	0.0		0.0	1161.22222222222	9	False	False	False	False	False	False	False	False	False
26566	all	granulocyte	1981	Meig1	0	0.499756962708991	0.9979152977520269	0.704465787537984	0.0		0.00031564678177542	1161.22222222222	9	False	False	False	False	False	False	False	False	False
26567	all	granulocyte	1982	Cyp26a1	0	0.499756076135438	0.997263247661938	0.7298358860714009	0.0	0.0169357391579614	0.00021834093734313798	1161.22222222222	9	False	False	False	False	False	False	False	False	False
26568	all	granulocyte	1983	Serpina11	0	0.49975415285833796	0.99772502526222	0.7184165311113749	0.0	0.0231481481481482	0.000570327007108616	1161.22222222222	9	False	False	False	False	False	False	False	False	False
26569	all	granulocyte	1984	Fbln5	0	0.499753043450317	0.9973069007296	0.7777494685821809	0.0		0.000242667398451209	1161.22222222222	9	False	False	False	False	False	False	False	False	False
26570	all	granulocyte	1985	Sobp	0	0.499752305540585	0.9968533302595308	0.737536569466919	0.0	0.0446408529741863	0.000491341210343411	1161.22222222222	9	False	False	False	False	False	False	False	False	False
26571	all	granulocyte	1986	Tekt1	0	0.49975109037488696	0.9975405386013609	0.701394352921597	0.0	0.0138888888888889	2.43264611080703e-05	1161.22222222222	9	False	False	False	False	False	False	False	False	False
26572	all	granulocyte	1987	Hoxc5	0	0.499750867172724	0.9973864978702339	0.7031693706392479	0.0	0.00308641975308642	1.2163230554035199e-05	1161.22222222222	9	False	False	False	False	False	False	False	False	False
26573	all	granulocyte	1988	Apol9a	0	0.49975084285366794	0.9972470073298959	0.7601442845430779	0.0		1.2163230554035199e-05	1161.22222222222	9	False	False	False	False	False	False	False	False	False
26574	all	granulocyte	1989	Aard	0	0.49975039246391295	0.9973476674011441	0.6927647809392671	0.0	0.009259259259259259	1.2163230554035199e-05	1161.22222222222	9	False	False	False	False	False	False	False	False	False
26575	all	granulocyte	1990	Tmem204	0	0.499749732418652	0.9971820221464058	0.786710960079991	0.0		0.00021834093734313798	1161.22222222222	9	False	False	False	False	False	False	False	False	False
26576	all	granulocyte	1991	Vip	0	0.499749535179872	0.9974762174412121	0.727993885091331	0.0	0.0	0.0	1161.22222222222	9	False	False	False	False	False	False	False	False	False
26577	all	granulocyte	1992	Pcdhb4	0	0.499748409774253	0.9972194256579301	0.696256900427745	0.0	0.00716845878136201	2.43264611080703e-05	1161.22222222222	9	False	False	False	False	False	False	False	False	False
26578	all	granulocyte	1993	Ankrd61	0	0.4997477043711379	0.9974804036384709	0.696709704353656	0.0		2.43264611080703e-05	1161.22222222222	9	False	False	False	False	False	False	False	False	False
26579	all	granulocyte	1994	Pla2g10	0	0.49974651822798205	0.997139061535187	0.703041258266265	0.0		1.2163230554035199e-05	1161.22222222222	9	False	False	False	False	False	False	False	False	False
26580	all	granulocyte	1995	Bfsp1	0	0.49974627188587606	0.99715972168835	0.6824859681319361	0.0		1.2163230554035199e-05	1161.22222222222	9	False	False	False	False	False	False	False	False	False
26581	all	granulocyte	1996	Plcd1	0	0.499746053527675	0.9972064885795049	0.6892970614997679	0.0	0.00600600600600601	2.43264611080703e-05	1161.22222222222	9	False	False	False	False	False	False	False	False	False
26582	all	granulocyte	1997	Proz	0	0.499745947167396	0.997324105299187	0.7064262581494871	0.0		2.43264611080703e-05	1161.22222222222	9	False	False	False	False	False	False	False	False	False
26583	all	granulocyte	1998	Ghrhr	0	0.49974505332965397	0.997410153944193	0.6944119391317021	0.0	0.0130718954248366	4.86529222161406e-05	1161.22222222222	9	False	False	False	False	False	False	False	False	False
26584	all	granulocyte	1999	Zp1	0	0.499744866725427	0.997283106115874	0.6864224546875921	0.0		4.86529222161406e-05	1161.22222222222	9	False	False	False	False	False	False	False	False	False
26585	all	granulocyte	2000	Foxn4	0	0.499744517987573	0.9972172911580458	0.7266904537994442	0.0		4.86529222161406e-05	1161.22222222222	9	False	False	False	False	False	False	False	False	False
26586	all	granulocyte	2001	Clrn3	0	0.49974439424594996	0.9971329803576992	0.699877115691973	0.0		0.000121632305540352	1161.22222222222	9	False	False	False	False	False	False	False	False	False
26587	all	granulocyte	2002	Dlx4	0	0.499743977323863	0.9972619308241801	0.695494298579491	0.0		3.64896916621055e-05	1161.22222222222	9	False	False	False	False	False	False	False	False	False
26588	all	granulocyte	2003	Wnt2b	0	0.499743911278332	0.9972105984752401	0.709547555334895	0.0		9.73058444322812e-05	1161.22222222222	9	False	False	False	False	False	False	False	False	False
26589	all	granulocyte	2004	Kcne1l	0	0.4997430937610561	0.997370884772798	0.697059557145386	0.0		0.0	1161.22222222222	9	False	False	False	False	False	False	False	False	False
26590	all	granulocyte	2005	Prss27	0	0.49974273136791797	0.997682335295828	0.698962817114258	0.0		4.86529222161406e-05	1161.22222222222	9	False	False	False	False	False	False	False	False	False
26591	all	granulocyte	2006	Slc10a5	0	0.49974264113127703	0.997178375896122	0.705252785354408	0.0		4.86529222161406e-05	1161.22222222222	9	False	False	False	False	False	False	False	False	False
26592	all	granulocyte	2007	Ablim3	0	0.499742385541927	0.9970979484845391	0.7556375803001371	0.0		1.2163230554035199e-05	1161.22222222222	9	False	False	False	False	False	False	False	False	False
26593	all	granulocyte	2008	Ism1	0	0.499741805849575	0.997205027548205	0.7191395158084741	0.0		3.64896916621055e-05	1161.22222222222	9	False	False	False	False	False	False	False	False	False
26594	all	granulocyte	2009	Rab44	0	0.49974162433186603	0.9645049687438401	0.412045180964105	0.0	0.0232530433670451	0.103290075945547	1161.22222222222	9	False	False	False	False	False	False	False	False	False
26595	all	granulocyte	2010	Capn11	0	0.49974133779603397	0.997262745932364	0.733247499944473	0.0		0.000133795536094387	1161.22222222222	9	False	False	False	False	False	False	False	False	False
26596	all	granulocyte	2011	Doc2a	0	0.49974102517799296	0.9973136549656991	0.698955740521021	0.0		6.081615277017579e-05	1161.22222222222	9	False	False	False	False	False	False	False	False	False
26597	all	granulocyte	2012	Cd209e	0	0.4997401737580829	0.997107632681742	0.6837097120502988	0.0		0.0	1161.22222222222	9	False	False	False	False	False	False	False	False	False
26598	all	granulocyte	2013	Ccdc151	0	0.499739787183698	0.9971155569124	0.679928471624854	0.0	0.0042735042735042705	1.2163230554035199e-05	1161.22222222222	9	False	False	False	False	False	False	False	False	False
26599	all	granulocyte	2014	Prss8	0	0.49973934305775397	0.997501959542848	0.702156451891714	0.0		0.00038802895247013597	1161.22222222222	9	False	False	False	False	False	False	False	False	False
26600	all	granulocyte	2015	Gpr55	0	0.49973861577921996	0.9973951042769441	0.664903418508587	0.0	0.0417824074074074	0.00074135985116665	1161.22222222222	9	False	False	False	False	False	False	False	False	False
26601	all	granulocyte	2016	Gpr62	0	0.499737278363915	0.99705405646706	0.696189539614356	0.0		0.00019401447623506799	1161.22222222222	9	False	False	False	False	False	False	False	False	False
26602	all	granulocyte	2017	Glod5	0	0.49973726858940604	0.997445812491367	0.675109262582148	0.0	0.0	0.0	1161.22222222222	9	False	False	False	False	False	False	False	False	False
26603	all	granulocyte	2018	Slc29a4	0	0.49973708885145096	0.9969716940598551	0.7112337216904521	0.0		0.000121632305540352	1161.22222222222	9	False	False	False	False	False	False	False	False	False
26604	all	granulocyte	2019	Atp7a	0	0.49973670865640296	1.00291946834804	0.442080917600705	0.0	0.0304620527598258	0.0216680062155224	1161.22222222222	9	False	False	False	False	False	False	False	False	False
26605	all	granulocyte	2020	Adm2	0	0.49973654640919396	0.997182944101101	0.7249239837748329	0.0	0.007699455728129559	0.00019401447623506799	1161.22222222222	9	False	False	False	False	False	False	False	False	False
26606	all	granulocyte	2021	Xkr9	0	0.49973647474567495	0.997182415595646	0.7277476001897142	0.0		3.64896916621055e-05	1161.22222222222	9	False	False	False	False	False	False	False	False	False
26607	all	granulocyte	2022	Tnnt3	0	0.499736302575247	0.9970822611162842	0.681296922559813	0.0	0.0572390572390572	0.000618979929324757	1161.22222222222	9	False	False	False	False	False	False	False	False	False
26608	all	granulocyte	2023	Ptgis	0	0.49973550323981797	0.9970912369695909	0.6818996420835601	0.0	0.00555555555555556	2.43264611080703e-05	1161.22222222222	9	False	False	False	False	False	False	False	False	False
26609	all	granulocyte	2024	Mgp	0	0.49973540561324203	0.997113132211174	0.6912030699705439	0.0		1.2163230554035199e-05	1161.22222222222	9	False	False	False	False	False	False	False	False	False
26610	all	granulocyte	2025	Prss55	0	0.49973520475929706	0.9969539388895841	0.7259651175620409	0.0		1.2163230554035199e-05	1161.22222222222	9	False	False	False	False	False	False	False	False	False
26611	all	granulocyte	2026	Cplx1	0	0.49973467876566297	0.997218719226987	0.6923212811698299	0.0		1.2163230554035199e-05	1161.22222222222	9	False	False	False	False	False	False	False	False	False
26612	all	granulocyte	2027	Tepp	0	0.49973445503048	0.997200510106421	0.714358927719018	0.0	0.0141662399726916	0.00023050416789717403	1161.22222222222	9	False	False	False	False	False	False	False	False	False
26613	all	granulocyte	2028	1700012L04Rik	0	0.49973441210925496	0.9979441250630121	0.722471538990116	0.0		0.000740015022235614	1161.22222222222	9	False	False	False	False	False	False	False	False	False
26614	all	granulocyte	2029	Olfr644	0	0.49973435579053105	0.997108650647905	0.7449282002227141	0.0		1.2163230554035199e-05	1161.22222222222	9	False	False	False	False	False	False	False	False	False
26615	all	granulocyte	2030	Lgals12	0	0.49973431042849703	0.99727986136968	0.7211024658811991	0.0		0.0	1161.22222222222	9	False	False	False	False	False	False	False	False	False
26616	all	granulocyte	2031	Pabpn1l	0	0.4997342989054221	0.996811116671402	0.677260941813813	0.0	0.0148148148148148	4.86529222161406e-05	1161.22222222222	9	False	False	False	False	False	False	False	False	False
26617	all	granulocyte	2032	Akr1b8	0	0.499733817438066	0.9972194803734259	0.704550383434425	0.0		1.2163230554035199e-05	1161.22222222222	9	False	False	False	False	False	False	False	False	False
26618	all	granulocyte	2033	Serpina12	0	0.499733538248074	0.997046999696362	0.687711176796166	0.0		4.86529222161406e-05	1161.22222222222	9	False	False	False	False	False	False	False	False	False
26619	all	granulocyte	2034	Spata22	0	0.49973346112308004	0.9971436739099491	0.7033097792814119	0.0		6.081615277017579e-05	1161.22222222222	9	False	False	False	False	False	False	False	False	False
26620	all	granulocyte	2035	Rims2	0	0.49973331785309	0.9974441106882851	0.723537993158248	0.0		3.64896916621055e-05	1161.22222222222	9	False	False	False	False	False	False	False	False	False
26621	all	granulocyte	2036	Hao1	0	0.49973227438725104	0.99717328101046	0.680382998715333	0.0		2.43264611080703e-05	1161.22222222222	9	False	False	False	False	False	False	False	False	False
26622	all	granulocyte	2037	Ttc9	0	0.499731478877022	0.997201043658504	0.6885021604430122	0.0	0.0128205128205128	3.64896916621055e-05	1161.22222222222	9	False	False	False	False	False	False	False	False	False
26623	all	granulocyte	2038	E330017A01Rik	0	0.499731227398565	0.9972603010471172	0.677553983003643	0.0		0.0	1161.22222222222	9	False	False	False	False	False	False	False	False	False
26624	all	granulocyte	2039	Gas1	0	0.499731155680414	0.9970143841806179	0.6952262823381221	0.0		3.64896916621055e-05	1161.22222222222	9	False	False	False	False	False	False	False	False	False
26625	all	granulocyte	2040	Cd209d	0	0.49973113043573797	0.996668550942394	0.675148567543976	0.0		1.2163230554035199e-05	1161.22222222222	9	False	False	False	False	False	False	False	False	False
26626	all	granulocyte	2041	Adra2a	0	0.49973033368527703	0.9970051807070608	0.73139857828154	0.0		0.000206177706789103	1161.22222222222	9	False	False	False	False	False	False	False	False	False
26627	all	granulocyte	2042	Gpr39	0	0.49972956684378006	0.997159895507956	0.7091806088035122	0.0		6.081615277017579e-05	1161.22222222222	9	False	False	False	False	False	False	False	False	False
26628	all	granulocyte	2043	Mettl7b	0	0.499729225453142	0.997227674155121	0.6783127633407211	0.0	0.009259259259259259	1.2163230554035199e-05	1161.22222222222	9	False	False	False	False	False	False	False	False	False
26629	all	granulocyte	2044	Rasl10a	0	0.49972875432075897	0.9968242587962641	0.6878112521786272	0.0		2.43264611080703e-05	1161.22222222222	9	False	False	False	False	False	False	False	False	False
26630	all	granulocyte	2045	Rln3	0	0.49972869088473404	0.997265766387006	0.770328781268023	0.0		0.0	1161.22222222222	9	False	False	False	False	False	False	False	False	False
26631	all	granulocyte	2046	Tmem182	0	0.499728451860563	0.9969103154743799	0.691524159801778	0.0		0.0	1161.22222222222	9	False	False	False	False	False	False	False	False	False
26632	all	granulocyte	2047	Wbp2nl	0	0.49972829268262603	0.9972219480070379	0.704826524245999	0.0		0.0	1161.22222222222	9	False	False	False	False	False	False	False	False	False
26633	all	granulocyte	2048	Kcnk7	0	0.499727397759315	0.9975109578178071	0.6833791608848772	0.0		0.00023050416789717403	1161.22222222222	9	False	False	False	False	False	False	False	False	False
26634	all	granulocyte	2049	Cldn5	0	0.4997270586873879	0.9968041643020721	0.6768591872375821	0.0	0.0123456790123457	1.2163230554035199e-05	1161.22222222222	9	False	False	False	False	False	False	False	False	False
26635	all	granulocyte	2050	Ltk	0	0.49972565336626595	0.9965060547252691	0.7045600068012801	0.0		0.000206177706789103	1161.22222222222	9	False	False	False	False	False	False	False	False	False
26636	all	granulocyte	2051	Fam46d	0	0.49972551741289206	0.997079130622843	0.673255090629989	0.0	0.00264550264550265	1.2163230554035199e-05	1161.22222222222	9	False	False	False	False	False	False	False	False	False
26637	all	granulocyte	2052	Asb14	0	0.499725266606426	0.997122701983984	0.7166517994568579	0.0		1.2163230554035199e-05	1161.22222222222	9	False	False	False	False	False	False	False	False	False
26638	all	granulocyte	2053	Naaladl1	0	0.499725074661211	0.996889502167991	0.6993521931098461	0.0		0.000206177706789103	1161.22222222222	9	False	False	False	False	False	False	False	False	False
26639	all	granulocyte	2054	Chgb	0	0.49972493765562104	0.997013150117106	0.7076921490552479	0.0		0.000121632305540352	1161.22222222222	9	False	False	False	False	False	False	False	False	False
26640	all	granulocyte	2055	Fblim1	0	0.49972493152592495	0.9986755115360971	0.616432435717122	0.0	0.0345042751432626	0.0052409958429593	1161.22222222222	9	False	False	False	False	False	False	False	False	False
26641	all	granulocyte	2056	Epgn	0	0.499724874318056	0.9971739685256199	0.680343213574737	0.0		0.000109469074986316	1161.22222222222	9	False	False	False	False	False	False	False	False	False
26642	all	granulocyte	2057	Aass	0	0.49972461063180396	0.997144006145269	0.700127238401777	0.0		8.51426138782461e-05	1161.22222222222	9	False	False	False	False	False	False	False	False	False
26643	all	granulocyte	2058	Ccr10	0	0.499723570061808	0.997605062018043	0.624868843934585	0.0	0.0149875621890547	0.0011888601274759301	1161.22222222222	9	False	False	False	False	False	False	False	False	False
26644	all	granulocyte	2059	B3gnt6	0	0.49972178059100203	0.996852740889952	0.6699491706014129	0.0	0.012012012012012	4.86529222161406e-05	1161.22222222222	9	False	False	False	False	False	False	False	False	False
26645	all	granulocyte	2060	Slc19a3	0	0.49972126932317895	0.9970909731871791	0.6817040661926099	0.0		2.43264611080703e-05	1161.22222222222	9	False	False	False	False	False	False	False	False	False
26646	all	granulocyte	2061	Slc7a13	0	0.49972084639534203	0.997033894385222	0.7413046693253671	0.0		0.000242667398451209	1161.22222222222	9	False	False	False	False	False	False	False	False	False
26647	all	granulocyte	2062	Stx19	0	0.499719852150058	0.996987295841795	0.725708641458111	0.0		0.000121632305540352	1161.22222222222	9	False	False	False	False	False	False	False	False	False
26648	all	granulocyte	2063	Gpha2	0	0.49971847878449105	0.9969710951649019	0.676078767242542	0.0		1.2163230554035199e-05	1161.22222222222	9	False	False	False	False	False	False	False	False	False
26649	all	granulocyte	2064	Fabp1	0	0.499718086879884	0.997042030439171	0.70248825602329	0.0		1.2163230554035199e-05	1161.22222222222	9	False	False	False	False	False	False	False	False	False
26650	all	granulocyte	2065	Zfp365	0	0.49971751732811	0.9991934635376851	0.527971373485878	0.0	0.0161669606114051	0.00231622661836127	1161.22222222222	9	False	False	False	False	False	False	False	False	False
26651	all	granulocyte	2066	Tert	0	0.49971749090289	0.9969789211290879	0.6984612117927521	0.0		2.43264611080703e-05	1161.22222222222	9	False	False	False	False	False	False	False	False	False
26652	all	granulocyte	2067	Scube2	0	0.499717156343385	0.997195021743723	0.6842726749077739	0.0		1.2163230554035199e-05	1161.22222222222	9	False	False	False	False	False	False	False	False	False
26653	all	granulocyte	2068	Ptgs2	0	0.499716791462479	1.00264160831155	0.656855541139886	0.0	0.0540623627580149	0.0038099151259896103	1161.22222222222	9	False	False	False	False	False	False	False	False	False
26654	all	granulocyte	2069	Irgc1	0	0.49971546591866906	0.9969389495642321	0.7380431075505508	0.0		0.000266993859559279	1161.22222222222	9	False	False	False	False	False	False	False	False	False
26655	all	granulocyte	2070	Tdh	0	0.499714769571383	0.996867914546845	0.697125526921269	0.0		2.43264611080703e-05	1161.22222222222	9	False	False	False	False	False	False	False	False	False
26656	all	granulocyte	2071	Fam83b	0	0.49971456862305297	0.9964306929783849	0.7155162833961809	0.0		1.2163230554035199e-05	1161.22222222222	9	False	False	False	False	False	False	False	False	False
26657	all	granulocyte	2072	Cabp7	0	0.499714281097823	0.9968002636519879	0.659764212869954	0.0		3.64896916621055e-05	1161.22222222222	9	False	False	False	False	False	False	False	False	False
26658	all	granulocyte	2073	Tagln3	0	0.499713682009011	0.9976088013559359	0.6807322533703339	0.0	0.0206575816569327	0.00031564678177542	1161.22222222222	9	False	False	False	False	False	False	False	False	False
26659	all	granulocyte	2074	Arsi	0	0.49971333756702296	0.996844515133609	0.7036631999152081	0.0		1.2163230554035199e-05	1161.22222222222	9	False	False	False	False	False	False	False	False	False
26660	all	granulocyte	2075	Stk36	0	0.49971331450382106	0.99774141798088	0.65862381155537	0.0	0.056289665624704	0.000886721405185577	1161.22222222222	9	False	False	False	False	False	False	False	False	False
26661	all	granulocyte	2076	Gm16381	0	0.49971298989168705	0.9975088754913969	0.7284570986196759	0.0		0.000242667398451209	1161.22222222222	9	False	False	False	False	False	False	False	False	False
26662	all	granulocyte	2077	H2-M5	0	0.49971239041641996	0.996829443159076	0.741472550178242	0.0		0.000303483551221384	1161.22222222222	9	False	False	False	False	False	False	False	False	False
26663	all	granulocyte	2078	A230065H16Rik	0	0.49971235541047404	0.9967754465301909	0.666722886944351	0.0	0.0	0.0	1161.22222222222	9	False	False	False	False	False	False	False	False	False
26664	all	granulocyte	2079	Myl1	0	0.49971123562467	0.996980263007221	0.685202413167821	0.0		3.64896916621055e-05	1161.22222222222	9	False	False	False	False	False	False	False	False	False
26665	all	granulocyte	2080	Abca6	0	0.499711121489299	0.996847806501907	0.696206370496323	0.0		6.081615277017579e-05	1161.22222222222	9	False	False	False	False	False	False	False	False	False
26666	all	granulocyte	2081	Lum	0	0.499710663680018	0.996906845531737	0.706254407809333	0.0	0.00483091787439614	1.2163230554035199e-05	1161.22222222222	9	False	False	False	False	False	False	False	False	False
26667	all	granulocyte	2082	Wdr93	0	0.499710643867867	0.9968251280522791	0.655071390559971	0.0	0.0	0.0	1161.22222222222	9	False	False	False	False	False	False	False	False	False
26668	all	granulocyte	2083	Acsm3	0	0.499710643586118	0.996871952156833	0.7069517089030122	0.0		9.73058444322812e-05	1161.22222222222	9	False	False	False	False	False	False	False	False	False
26669	all	granulocyte	2084	Ogn	0	0.49971013943221704	0.996974918239024	0.665185866127584	0.0	0.0	0.0	1161.22222222222	9	False	False	False	False	False	False	False	False	False
26670	all	granulocyte	2085	Mmp24	0	0.49971003760827704	0.9970603581794399	0.7042555822591221	0.0		0.000309489964662378	1161.22222222222	9	False	False	False	False	False	False	False	False	False
26671	all	granulocyte	2086	Tmem30b	0	0.49970991477925303	0.996498064305712	0.704100537470053	0.0		2.43264611080703e-05	1161.22222222222	9	False	False	False	False	False	False	False	False	False
26672	all	granulocyte	2087	Lhfpl3	0	0.49970906924631	0.9968384148196091	0.6929595804135721	0.0		4.86529222161406e-05	1161.22222222222	9	False	False	False	False	False	False	False	False	False
26673	all	granulocyte	2088	Serinc4	0	0.499709032204553	0.9971303658249641	0.694049357849361	0.0	0.00813692480359147	0.000206177706789103	1161.22222222222	9	False	False	False	False	False	False	False	False	False
26674	all	granulocyte	2089	Atp8b3	0	0.499708868499275	0.996738900555078	0.661974939058066	0.0		2.43264611080703e-05	1161.22222222222	9	False	False	False	False	False	False	False	False	False
26675	all	granulocyte	2090	Hkdc1	0	0.49970876925856605	0.9968136541287629	0.696520064824029	0.0		4.86529222161406e-05	1161.22222222222	9	False	False	False	False	False	False	False	False	False
26676	all	granulocyte	2091	Kcnh6	0	0.499708600219971	0.9971033431663521	0.732996261194324	0.0		0.000503504440897447	1161.22222222222	9	False	False	False	False	False	False	False	False	False
26677	all	granulocyte	2092	Hmx2	0	0.49970750140730896	0.9968671181532509	0.673709198236684	0.0		4.86529222161406e-05	1161.22222222222	9	False	False	False	False	False	False	False	False	False
26678	all	granulocyte	2093	Fermt2	0	0.49970656533322705	0.9966645858052351	0.69176357891957	0.0		0.0	1161.22222222222	9	False	False	False	False	False	False	False	False	False
26679	all	granulocyte	2094	Fam83f	0	0.499706102277386	0.9963477808534542	0.622559056643315	0.0	0.0041344537815126104	0.000582043428705204	1161.22222222222	9	False	False	False	False	False	False	False	False	False
26680	all	granulocyte	2095	Gp6	0	0.49970411783698104	0.9966559826078671	0.731826022091548	0.0		0.000266993859559279	1161.22222222222	9	False	False	False	False	False	False	False	False	False
26681	all	granulocyte	2096	Dppa2	0	0.499704060003653	0.996715433834291	0.69304852072724	0.0		1.2163230554035199e-05	1161.22222222222	9	False	False	False	False	False	False	False	False	False
26682	all	granulocyte	2097	Adam30	0	0.49970389963585	0.996818908759186	0.683585786289354	0.0		0.000109469074986316	1161.22222222222	9	False	False	False	False	False	False	False	False	False
26683	all	granulocyte	2098	Abhd12b	0	0.499703758554229	0.996910947837477	0.711812625575004	0.0		1.2163230554035199e-05	1161.22222222222	9	False	False	False	False	False	False	False	False	False
26684	all	granulocyte	2099	Cpe	0	0.499703513534899	0.996643168884115	0.6839640913142749	0.0		1.2163230554035199e-05	1161.22222222222	9	False	False	False	False	False	False	False	False	False
26685	all	granulocyte	2100	Slc6a3	0	0.49970348666207	0.996627909646105	0.6828982854337861	0.0		0.0	1161.22222222222	9	False	False	False	False	False	False	False	False	False
26686	all	granulocyte	2101	Gsc2	0	0.49970300779979704	0.9968324821010741	0.7004101224073261	0.0		1.2163230554035199e-05	1161.22222222222	9	False	False	False	False	False	False	False	False	False
26687	all	granulocyte	2102	Hamp	0	0.499701842146149	0.9968456858620091	0.6637706959574301	0.0	0.00766283524904215	2.43264611080703e-05	1161.22222222222	9	False	False	False	False	False	False	False	False	False
26688	all	granulocyte	2103	Slc5a8	0	0.49970106871810993	0.99667012272497	0.691980231102079	0.0		1.2163230554035199e-05	1161.22222222222	9	False	False	False	False	False	False	False	False	False
26689	all	granulocyte	2104	Lor	0	0.499700487278459	0.99709421846349	0.6826038230501489	0.0	0.0130718954248366	2.43264611080703e-05	1161.22222222222	9	False	False	False	False	False	False	False	False	False
26690	all	granulocyte	2105	Gabrd	0	0.49970047487533703	0.9967819003032671	0.6553959823798149	0.0	0.00505050505050505	1.2163230554035199e-05	1161.22222222222	9	False	False	False	False	False	False	False	False	False
26691	all	granulocyte	2106	Slc25a48	0	0.49969984176502297	0.9969900016184191	0.670838420501397	0.0		3.64896916621055e-05	1161.22222222222	9	False	False	False	False	False	False	False	False	False
26692	all	granulocyte	2107	Sox30	0	0.4996997014650171	0.996900857258375	0.692096501133993	0.0		1.2163230554035199e-05	1161.22222222222	9	False	False	False	False	False	False	False	False	False
26693	all	granulocyte	2108	Gm13051	0	0.499699466589994	0.996788876638045	0.694510796534669	0.0		1.2163230554035199e-05	1161.22222222222	9	False	False	False	False	False	False	False	False	False
26694	all	granulocyte	2109	Lingo4	0	0.49969929584538103	0.996943825073105	0.718608881420854	0.0	0.0154889912954429	0.00021834093734313798	1161.22222222222	9	False	False	False	False	False	False	False	False	False
26695	all	granulocyte	2110	Rtn2	0	0.49969814712569	0.9968350303374599	0.653901979576213	0.0		1.2163230554035199e-05	1161.22222222222	9	False	False	False	False	False	False	False	False	False
26696	all	granulocyte	2111	Arl9	0	0.499697108686834	0.9969226993769279	0.732813086243614	0.0		0.0	1161.22222222222	9	False	False	False	False	False	False	False	False	False
26697	all	granulocyte	2112	Ibsp	0	0.4996953160294221	0.996785406561863	0.6732026701174959	0.0	0.0132920376822816	0.00023050416789717403	1161.22222222222	9	False	False	False	False	False	False	False	False	False
26698	all	granulocyte	2113	Tmem190	0	0.4996938193689871	0.9967297164882479	0.639174577989432	0.0	0.0148148148148148	9.73058444322812e-05	1161.22222222222	9	False	False	False	False	False	False	False	False	False
26699	all	granulocyte	2114	Hist1h4h	0	0.49969370080094	0.962833376398021	0.407998799861938	0.0	0.00809374149868998	0.0406202047646728	1161.22222222222	9	False	False	False	False	False	False	False	False	False
26700	all	granulocyte	2115	Dcn	0	0.499692911739413	0.996511314262836	0.682355397327355	0.0		2.43264611080703e-05	1161.22222222222	9	False	False	False	False	False	False	False	False	False
26701	all	granulocyte	2116	Chrnb2	0	0.499692377782345	0.9968406022888779	0.464670579010216	0.0	0.0145502645502646	0.00238920600168548	1161.22222222222	9	False	False	False	False	False	False	False	False	False
26702	all	granulocyte	2117	Trat1	0	0.49969201778552397	0.996223578191803	0.6693246524555789	0.0	0.0	0.0	1161.22222222222	9	False	False	False	False	False	False	False	False	False
26703	all	granulocyte	2118	Kdm4c	0	0.49969144736515403	0.9780459971380541	0.38354949868846705	0.0	0.0206094514303353	0.0710683470621747	1161.22222222222	9	False	False	False	False	False	False	False	False	False
26704	all	granulocyte	2119	Zmynd15	0	0.49968946855719204	0.996523588354813	0.648346478820901	0.0	0.0200805063913471	0.00031564678177542	1161.22222222222	9	False	False	False	False	False	False	False	False	False
26705	all	granulocyte	2120	Asgr2	0	0.499689296431156	0.9965787745763219	0.638972631312962	0.0		1.2163230554035199e-05	1161.22222222222	9	False	False	False	False	False	False	False	False	False
26706	all	granulocyte	2121	Utf1	0	0.49968891009565397	0.996669785412615	0.634105912472798	0.0	0.003968253968253971	1.2163230554035199e-05	1161.22222222222	9	False	False	False	False	False	False	False	False	False
26707	all	granulocyte	2122	Wnt10b	0	0.499688494950897	0.9970033920805071	0.693238183412427	0.0		0.000297326734108343	1161.22222222222	9	False	False	False	False	False	False	False	False	False
26708	all	granulocyte	2123	Efcab8	0	0.4996883296845979	0.9968628670400259	0.721698473086947	0.0		0.000352136473437525	1161.22222222222	9	False	False	False	False	False	False	False	False	False
26709	all	granulocyte	2124	2610028H24Rik	0	0.49968770574058297	0.9988712978820841	0.450799286052266	0.0	0.00473270177615514	0.0068757004717595795	1161.22222222222	9	False	False	False	False	False	False	False	False	False
26710	all	granulocyte	2125	Yipf7	0	0.499686764726654	0.9967852937362289	0.726217415480598	0.0		2.43264611080703e-05	1161.22222222222	9	False	False	False	False	False	False	False	False	False
26711	all	granulocyte	2126	Gje1	0	0.499686084960476	0.9964439315353579	0.685738565359626	0.0		3.64896916621055e-05	1161.22222222222	9	False	False	False	False	False	False	False	False	False
26712	all	granulocyte	2127	Cacng7	0	0.499686071674335	0.996685286053289	0.6802110770442911	0.0		4.86529222161406e-05	1161.22222222222	9	False	False	False	False	False	False	False	False	False
26713	all	granulocyte	2128	Ubqlnl	0	0.49968570595456896	0.996293642693427	0.659972757226166	0.0		1.2163230554035199e-05	1161.22222222222	9	False	False	False	False	False	False	False	False	False
26714	all	granulocyte	2129	Fgf8	0	0.499685179548714	0.9968501635156579	0.6836110200612969	0.0		2.43264611080703e-05	1161.22222222222	9	False	False	False	False	False	False	False	False	False
26715	all	granulocyte	2130	Ascl3	0	0.499685111059755	0.99630858206602	0.719626518493063	0.0		3.64896916621055e-05	1161.22222222222	9	False	False	False	False	False	False	False	False	False
26716	all	granulocyte	2131	Foxo6	0	0.499684814297492	0.996374674712784	0.674815751151052	0.0	0.0101010101010101	2.43264611080703e-05	1161.22222222222	9	False	False	False	False	False	False	False	False	False
26717	all	granulocyte	2132	Baiap2l1	0	0.499684429842596	0.996438106352259	0.6827443426252989	0.0		3.64896916621055e-05	1161.22222222222	9	False	False	False	False	False	False	False	False	False
26718	all	granulocyte	2133	Fam20a	0	0.49968430124065205	0.9964929523038789	0.641438104929194	0.0		1.2163230554035199e-05	1161.22222222222	9	False	False	False	False	False	False	False	False	False
26719	all	granulocyte	2134	Ror1	0	0.49968279612770095	0.9966646450281641	0.6670107095452309	0.0		2.43264611080703e-05	1161.22222222222	9	False	False	False	False	False	False	False	False	False
26720	all	granulocyte	2135	Apcdd1	0	0.49968243585592703	0.9966910114883791	0.6716502951008679	0.0		2.43264611080703e-05	1161.22222222222	9	False	False	False	False	False	False	False	False	False
26721	all	granulocyte	2136	Dapl1	0	0.49968167986333506	0.9962702461377801	0.673260740704754	0.0	0.0	0.0	1161.22222222222	9	False	False	False	False	False	False	False	False	False
26722	all	granulocyte	2137	Xrra1	0	0.499681221902261	0.996614094237158	0.6468555324857379	0.0	0.00483091787439614	1.2163230554035199e-05	1161.22222222222	9	False	False	False	False	False	False	False	False	False
26723	all	granulocyte	2138	Klf15	0	0.499680782446353	0.9961799286357901	0.647032107089251	0.0	0.0128205128205128	3.64896916621055e-05	1161.22222222222	9	False	False	False	False	False	False	False	False	False
26724	all	granulocyte	2139	Nudt10	0	0.499680487208198	0.9964291921424692	0.659686497882869	0.0		0.0	1161.22222222222	9	False	False	False	False	False	False	False	False	False
26725	all	granulocyte	2140	Cpsf4l	0	0.499679765942278	0.996432542286398	0.676122510693707	0.0		2.43264611080703e-05	1161.22222222222	9	False	False	False	False	False	False	False	False	False
26726	all	granulocyte	2141	Lcn12	0	0.499679110403477	0.9965497040986541	0.717022293425863	0.0		3.64896916621055e-05	1161.22222222222	9	False	False	False	False	False	False	False	False	False
26727	all	granulocyte	2142	Ampd1	0	0.49967880257957004	0.9964369920256599	0.686250533307433	0.0		7.29793833242109e-05	1161.22222222222	9	False	False	False	False	False	False	False	False	False
26728	all	granulocyte	2143	Il18r1	0	0.49967842576513	0.998356290734306	0.565123433621591	0.0	0.0347342288950596	0.00802423657195439	1161.22222222222	9	False	False	False	False	False	False	False	False	False
26729	all	granulocyte	2144	Abca17	0	0.499677928216625	0.9963998502962491	0.621404436366889	0.0	0.00800865800865801	0.00038802895247013597	1161.22222222222	9	False	False	False	False	False	False	False	False	False
26730	all	granulocyte	2145	Gdpd2	0	0.499677777627624	0.996501506340902	0.6837112055484301	0.0		3.64896916621055e-05	1161.22222222222	9	False	False	False	False	False	False	False	False	False
26731	all	granulocyte	2146	Acsbg2	0	0.49967676293307295	0.996520005273325	0.65575782930535	0.0		0.0	1161.22222222222	9	False	False	False	False	False	False	False	False	False
26732	all	granulocyte	2147	Dcst1	0	0.499675378277867	0.9964632048712371	0.697721583106238	0.0		0.00019461168886456202	1161.22222222222	9	False	False	False	False	False	False	False	False	False
26733	all	granulocyte	2148	Dync1i1	0	0.49967461440042205	0.9965785606420821	0.63068900492363	0.0		1.2163230554035199e-05	1161.22222222222	9	False	False	False	False	False	False	False	False	False
26734	all	granulocyte	2149	Ksr2	0	0.499673992616903	0.995776984681052	0.46149103438713	0.0	0.0193602693602694	0.00459596354506043	1161.22222222222	9	False	False	False	False	False	False	False	False	False
26735	all	granulocyte	2150	Apom	0	0.499673874892558	0.996398839328136	0.6255937621428189	0.0	0.0126262626262626	6.081615277017579e-05	1161.22222222222	9	False	False	False	False	False	False	False	False	False
26736	all	granulocyte	2151	1700016K19Rik	0	0.499673810515598	0.996516329095755	0.63500807476172	0.0		0.0	1161.22222222222	9	False	False	False	False	False	False	False	False	False
26737	all	granulocyte	2152	Gstp2	0	0.49967308783432	0.996602180827585	0.6730846608037839	0.0		0.0	1161.22222222222	9	False	False	False	False	False	False	False	False	False
26738	all	granulocyte	2153	Klk10	0	0.49967300800665604	0.996169497397336	0.6576501859023101	0.0		0.000145958766648422	1161.22222222222	9	False	False	False	False	False	False	False	False	False
26739	all	granulocyte	2154	Chst8	0	0.499671811592896	0.996875170623623	0.690575762687281	0.0		0.000412355413578206	1161.22222222222	9	False	False	False	False	False	False	False	False	False
26740	all	granulocyte	2155	Col11a1	0	0.49967158751818896	0.9964534259518459	0.668140559468349	0.0		0.00115311805211536	1161.22222222222	9	False	False	False	False	False	False	False	False	False
26741	all	granulocyte	2156	Jph2	0	0.49967143663613295	0.9963185552432808	0.7145351916900741	0.0		3.64896916621055e-05	1161.22222222222	9	False	False	False	False	False	False	False	False	False
26742	all	granulocyte	2157	Lipc	0	0.49967101299445005	0.9957559362580091	0.6327147747362839	0.0	0.0187091690180228	0.000242667398451209	1161.22222222222	9	False	False	False	False	False	False	False	False	False
26743	all	granulocyte	2158	Ccdc83	0	0.49967085547201595	0.996680720926161	0.705399491327922	0.0		0.000121632305540352	1161.22222222222	9	False	False	False	False	False	False	False	False	False
26744	all	granulocyte	2159	Zfp454	0	0.49966963733097397	0.9966701078519801	0.677583073621196	0.0	0.0	0.0	1161.22222222222	9	False	False	False	False	False	False	False	False	False
26745	all	granulocyte	2160	Adam12	0	0.49966913629082793	0.997217806893183	0.641698929844806	0.0	0.0314088598402324	0.00135249819606996	1161.22222222222	9	False	False	False	False	False	False	False	False	False
26746	all	granulocyte	2161	Mmp13	0	0.49966906138530703	0.996353179379198	0.660577065406392	0.0	0.0118203309692671	6.081615277017579e-05	1161.22222222222	9	False	False	False	False	False	False	False	False	False
26747	all	granulocyte	2162	Pcdhb20	0	0.4996684351377371	0.99635111030165	0.651528114078173	0.0	0.00716845878136201	2.43264611080703e-05	1161.22222222222	9	False	False	False	False	False	False	False	False	False
26748	all	granulocyte	2163	Larp6	0	0.499668199571158	0.996384859830073	0.6584367098654781	0.0	0.0130718954248366	2.43264611080703e-05	1161.22222222222	9	False	False	False	False	False	False	False	False	False
26749	all	granulocyte	2164	Ahsg	0	0.499667882946764	0.996607484432005	0.663551294027535	0.0	0.0205761316872428	6.081615277017579e-05	1161.22222222222	9	False	False	False	False	False	False	False	False	False
26750	all	granulocyte	2165	Nrap	0	0.499667484130411	0.997980509130998	0.45646246074829494	0.0	0.0213702683399653	0.00264403663069072	1161.22222222222	9	False	False	False	False	False	False	False	False	False
26751	all	granulocyte	2166	Ttc39d	0	0.499667359399885	0.9965142905761569	0.66518809654468	0.0		1.2163230554035199e-05	1161.22222222222	9	False	False	False	False	False	False	False	False	False
26752	all	granulocyte	2167	Wdr63	0	0.499666438752156	0.996245272368346	0.658436905932886	0.0		1.2163230554035199e-05	1161.22222222222	9	False	False	False	False	False	False	False	False	False
26753	all	granulocyte	2168	Prrt4	0	0.499666421074405	0.996504718363139	0.678247633010284	0.0		1.2163230554035199e-05	1161.22222222222	9	False	False	False	False	False	False	False	False	False
26754	all	granulocyte	2169	Ptprf	0	0.49966633123607596	0.9963796480847991	0.534496386252765	0.0		0.00247375140293423	1161.22222222222	9	False	False	False	False	False	False	False	False	False
26755	all	granulocyte	2170	Fank1	0	0.499665753880564	0.996481059753907	0.7086021156419209	0.0		1.2163230554035199e-05	1161.22222222222	9	False	False	False	False	False	False	False	False	False
26756	all	granulocyte	2171	Chsy3	0	0.49966571793120296	0.996366281862285	0.6638659836908061	0.0		2.43264611080703e-05	1161.22222222222	9	False	False	False	False	False	False	False	False	False
26757	all	granulocyte	2172	Pgam2	0	0.49966459153821996	0.9958841419721559	0.625399516524126	0.0	0.00709219858156028	3.64896916621055e-05	1161.22222222222	9	False	False	False	False	False	False	False	False	False
26758	all	granulocyte	2173	Enox1	0	0.499662758288962	0.9961824071066229	0.648913341866244	0.0	0.0130718954248366	2.43264611080703e-05	1161.22222222222	9	False	False	False	False	False	False	False	False	False
26759	all	granulocyte	2174	Otoa	0	0.499662184160425	0.9963613898666009	0.658686717680136	0.0		7.29793833242109e-05	1161.22222222222	9	False	False	False	False	False	False	False	False	False
26760	all	granulocyte	2175	Cacng8	0	0.499660603785783	0.9965417852052709	0.641306662881955	0.0		1.2163230554035199e-05	1161.22222222222	9	False	False	False	False	False	False	False	False	False
26761	all	granulocyte	2176	Tmem52	0	0.499660222953747	0.996621276538366	0.6946181009608321	0.0		4.86529222161406e-05	1161.22222222222	9	False	False	False	False	False	False	False	False	False
26762	all	granulocyte	2177	Pvalb	0	0.499659984236516	0.996437849352598	0.7120587862209878	0.0		1.2163230554035199e-05	1161.22222222222	9	False	False	False	False	False	False	False	False	False
26763	all	granulocyte	2178	Fgf12	0	0.49965989503021396	0.996228753032368	0.643362354431547	0.0		4.86529222161406e-05	1161.22222222222	9	False	False	False	False	False	False	False	False	False
26764	all	granulocyte	2179	Pnmal1	0	0.499659150991423	0.9966483679363559	0.7051542998701541	0.0		0.00027915709011331404	1161.22222222222	9	False	False	False	False	False	False	False	False	False
26765	all	granulocyte	2180	Cox7b2	0	0.49965769732322	0.9964414323803801	0.712588475559023	0.0		0.0	1161.22222222222	9	False	False	False	False	False	False	False	False	False
26766	all	granulocyte	2181	Ccr4	0	0.499656952774765	0.9961280900823491	0.7124758232524421	0.0		0.00038862616509963	1161.22222222222	9	False	False	False	False	False	False	False	False	False
26767	all	granulocyte	2182	Trim40	0	0.499656858817103	0.996302574266188	0.705281485516568	0.0		2.43264611080703e-05	1161.22222222222	9	False	False	False	False	False	False	False	False	False
26768	all	granulocyte	2183	Ccdc159	0	0.499656743083695	0.9964142507393292	0.645946929847396	0.0		0.000206177706789103	1161.22222222222	9	False	False	False	False	False	False	False	False	False
26769	all	granulocyte	2184	Epha1	0	0.49965648655763395	0.9963962104882149	0.644686580017439	0.0	0.0357142857142857	0.000309489964662378	1161.22222222222	9	False	False	False	False	False	False	False	False	False
26770	all	granulocyte	2185	H2-Q2	0	0.49965588428130997	0.996235241855386	0.664315888490179	0.0		1.2163230554035199e-05	1161.22222222222	9	False	False	False	False	False	False	False	False	False
26771	all	granulocyte	2186	Asb15	0	0.49965472168367603	0.996122418040601	0.701282464065587	0.0		2.43264611080703e-05	1161.22222222222	9	False	False	False	False	False	False	False	False	False
26772	all	granulocyte	2187	Ttll10	0	0.49965415760172294	0.9964147025955641	0.660002212661558	0.0		6.081615277017579e-05	1161.22222222222	9	False	False	False	False	False	False	False	False	False
26773	all	granulocyte	2188	Dscaml1	0	0.49965383540246794	0.9961505953859159	0.6514074997724859	0.0	0.00992063492063492	6.081615277017579e-05	1161.22222222222	9	False	False	False	False	False	False	False	False	False
26774	all	granulocyte	2189	Gm11992	0	0.499653528000131	0.9970016271392711	0.60054085508239	0.0	0.070230607966457	0.00128751080083924	1161.22222222222	9	False	False	False	False	False	False	False	False	False
26775	all	granulocyte	2190	Prss28	0	0.49965289436340793	0.9957317844700959	0.655201571396352	0.0		0.00023050416789717403	1161.22222222222	9	False	False	False	False	False	False	False	False	False
26776	all	granulocyte	2191	Dagla	0	0.49965287590760604	0.9960809091566071	0.700301360998681	0.0		0.00027915709011331404	1161.22222222222	9	False	False	False	False	False	False	False	False	False
26777	all	granulocyte	2192	Itga7	0	0.499652875117784	0.9964613727246601	0.674010886181682	0.0		4.86529222161406e-05	1161.22222222222	9	False	False	False	False	False	False	False	False	False
26778	all	granulocyte	2193	Kcnj13	0	0.499652272044829	0.9967989539660821	0.7041237249295551	0.0		0.00019401447623506799	1161.22222222222	9	False	False	False	False	False	False	False	False	False
26779	all	granulocyte	2194	Zkscan2	0	0.49965209618639395	0.996521814588869	0.658739145261798	0.0		0.000679349273137485	1161.22222222222	9	False	False	False	False	False	False	False	False	False
26780	all	granulocyte	2195	Avil	0	0.4996518090068571	0.9961961375612859	0.656972424759433	0.0	0.0252525252525253	6.081615277017579e-05	1161.22222222222	9	False	False	False	False	False	False	False	False	False
26781	all	granulocyte	2196	Zfp185	0	0.499648792000423	0.996198904953967	0.669625510393213	0.0		0.000266993859559279	1161.22222222222	9	False	False	False	False	False	False	False	False	False
26782	all	granulocyte	2197	Grpr	0	0.49964871365334707	0.996263784956219	0.657673482953352	0.0		6.081615277017579e-05	1161.22222222222	9	False	False	False	False	False	False	False	False	False
26783	all	granulocyte	2198	Fabp12	0	0.499648579692671	0.9963914028772421	0.677938455754654	0.0		0.000436681874686277	1161.22222222222	9	False	False	False	False	False	False	False	False	False
26784	all	granulocyte	2199	Musk	0	0.499648513578084	0.996183512750078	0.643798937625807	0.0		3.64896916621055e-05	1161.22222222222	9	False	False	False	False	False	False	False	False	False
26785	all	granulocyte	2200	Notum	0	0.49964707785084395	0.996080767727018	0.692091436080588	0.0		1.2163230554035199e-05	1161.22222222222	9	False	False	False	False	False	False	False	False	False
26786	all	granulocyte	2201	Hnf1a	0	0.49964672062201293	0.9963613309907329	0.670629175600795	0.0		8.51426138782461e-05	1161.22222222222	9	False	False	False	False	False	False	False	False	False
26787	all	granulocyte	2202	Lrrc63	0	0.499646592193709	0.996502789724977	0.693623911205824	0.0		0.00044884510524031203	1161.22222222222	9	False	False	False	False	False	False	False	False	False
26788	all	granulocyte	2203	Foxn1	0	0.499646074472369	0.99619669597123	0.690252799174778	0.0		0.00023050416789717403	1161.22222222222	9	False	False	False	False	False	False	False	False	False
26789	all	granulocyte	2204	Cd28	0	0.499645511745541	0.995195871323566	0.231592596242018	0.0	0.00152906664211104	0.00955057957992661	1161.22222222222	9	False	False	False	False	False	False	False	False	False
26790	all	granulocyte	2205	Cd3e	0	0.499645479515125	0.9955339306742249	0.613113427064818	0.0		3.64896916621055e-05	1161.22222222222	9	False	False	False	False	False	False	False	False	False
26791	all	granulocyte	2206	Lrrc34	0	0.4996443446419179	0.996291606283221	0.651904781175236	0.0		0.0	1161.22222222222	9	False	False	False	False	False	False	False	False	False
26792	all	granulocyte	2207	Tceal7	0	0.49964346375258795	0.9961858910230641	0.66869516720963	0.0		1.2163230554035199e-05	1161.22222222222	9	False	False	False	False	False	False	False	False	False
26793	all	granulocyte	2208	Wnt9a	0	0.499643410586183	0.996132517481935	0.643219395099954	0.0	0.014336917562723999	4.86529222161406e-05	1161.22222222222	9	False	False	False	False	False	False	False	False	False
26794	all	granulocyte	2209	Sult4a1	0	0.49964288102777793	0.996207150152768	0.677517099676823	0.0		0.0	1161.22222222222	9	False	False	False	False	False	False	False	False	False
26795	all	granulocyte	2210	Cdkl2	0	0.49964181420564396	0.9964160045649191	0.6807723305770961	0.0	0.0488821560822987	0.00143704359731871	1161.22222222222	9	False	False	False	False	False	False	False	False	False
26796	all	granulocyte	2211	Hoxb7	0	0.49964142370382897	0.995858490254938	0.6438309495261939	0.0	0.00584795321637427	1.2163230554035199e-05	1161.22222222222	9	False	False	False	False	False	False	False	False	False
26797	all	granulocyte	2212	Tcerg1l	0	0.499640905841306	0.996167995327905	0.649137567004167	0.0		7.29793833242109e-05	1161.22222222222	9	False	False	False	False	False	False	False	False	False
26798	all	granulocyte	2213	Dll4	0	0.49964027499121005	0.996533272683546	0.639157037325939	0.0		0.000206177706789103	1161.22222222222	9	False	False	False	False	False	False	False	False	False
26799	all	granulocyte	2214	Dmrtb1	0	0.499640117814652	0.9972107062537799	0.6829418114225719	0.0	0.0303657694962043	0.0005630826353166611	1161.22222222222	9	False	False	False	False	False	False	False	False	False
26800	all	granulocyte	2215	Tsx	0	0.49963881932191206	0.9959899757544699	0.65177865837621	0.0		1.2163230554035199e-05	1161.22222222222	9	False	False	False	False	False	False	False	False	False
26801	all	granulocyte	2216	Gng13	0	0.49963775062023996	0.995858982580785	0.6185640954751761	0.0	0.000649772579597141	1.2163230554035199e-05	1161.22222222222	9	False	False	False	False	False	False	False	False	False
26802	all	granulocyte	2217	Rom1	0	0.49963757344201	0.993552859353716	0.345680429749899	0.0	0.00953603786118334	0.011606452702898002	1161.22222222222	9	False	False	False	False	False	False	False	False	False
26803	all	granulocyte	2218	Hspb2	0	0.49963753110834896	0.99619968728631	0.6700106710569089	0.0		6.081615277017579e-05	1161.22222222222	9	False	False	False	False	False	False	False	False	False
26804	all	granulocyte	2219	Foxq1	0	0.49963684552807897	0.9959172141851371	0.62977972688343	0.0		1.2163230554035199e-05	1161.22222222222	9	False	False	False	False	False	False	False	False	False
26805	all	granulocyte	2220	Gm13547	0	0.499636718991032	0.9960363069852759	0.670397402719243	0.0		4.86529222161406e-05	1161.22222222222	9	False	False	False	False	False	False	False	False	False
26806	all	granulocyte	2221	Hoxa1	0	0.499636495366475	0.996213701049525	0.6224971969319921	0.0		4.86529222161406e-05	1161.22222222222	9	False	False	False	False	False	False	False	False	False
26807	all	granulocyte	2222	Rarres2	0	0.499636044853627	0.996064808451667	0.683667175958449	0.0		4.86529222161406e-05	1161.22222222222	9	False	False	False	False	False	False	False	False	False
26808	all	granulocyte	2223	Elfn1	0	0.499635996583671	0.9960882241929391	0.6454534385796179	0.0		6.081615277017579e-05	1161.22222222222	9	False	False	False	False	False	False	False	False	False
26809	all	granulocyte	2224	Serpina3n	0	0.49963471487544	0.9947657233990881	0.6654992366157021	0.0		0.00019401447623506799	1161.22222222222	9	False	False	False	False	False	False	False	False	False
26810	all	granulocyte	2225	Gjc2	0	0.49963350180155297	0.995939019883781	0.627498222341176	0.0		1.2163230554035199e-05	1161.22222222222	9	False	False	False	False	False	False	False	False	False
26811	all	granulocyte	2226	Mpzl2	0	0.499633199776097	0.995762272040315	0.650590218571458	0.0		0.000400192183024171	1161.22222222222	9	False	False	False	False	False	False	False	False	False
26812	all	granulocyte	2227	Map6d1	0	0.499632645192995	0.996124853084143	0.6924220459803822	0.0		0.000254830629005244	1161.22222222222	9	False	False	False	False	False	False	False	False	False
26813	all	granulocyte	2228	Slc12a1	0	0.49963156253717494	0.99599350892111	0.6410208694242071	0.0		3.64896916621055e-05	1161.22222222222	9	False	False	False	False	False	False	False	False	False
26814	all	granulocyte	2229	Ccdc89	0	0.49963151719753296	0.99615414168927	0.6244896092311409	0.0		2.43264611080703e-05	1161.22222222222	9	False	False	False	False	False	False	False	False	False
26815	all	granulocyte	2230	Gpr165	0	0.49963039031861795	0.995971561196629	0.6798045535138341	0.0		6.081615277017579e-05	1161.22222222222	9	False	False	False	False	False	False	False	False	False
26816	all	granulocyte	2231	Cidea	0	0.499629933288171	0.996246748641922	0.676997999432337	0.0		2.43264611080703e-05	1161.22222222222	9	False	False	False	False	False	False	False	False	False
26817	all	granulocyte	2232	Zmynd10	0	0.499629852862942	0.9961056200408991	0.5995106097353511	0.0	0.00258397932816537	1.2163230554035199e-05	1161.22222222222	9	False	False	False	False	False	False	False	False	False
26818	all	granulocyte	2233	Edn3	0	0.49962983938546895	0.995852875887876	0.620365946859529	0.0		6.081615277017579e-05	1161.22222222222	9	False	False	False	False	False	False	False	False	False
26819	all	granulocyte	2234	Aqp3	0	0.49962943621639294	0.9963423896151801	0.599852345138709	0.0	0.0120991667311612	0.00064285958147538	1161.22222222222	9	False	False	False	False	False	False	False	False	False
26820	all	granulocyte	2235	Krt1	0	0.499629429039194	0.996040863343866	0.623637036060701	0.0	0.00854700854700855	1.2163230554035199e-05	1161.22222222222	9	False	False	False	False	False	False	False	False	False
26821	all	granulocyte	2236	Lrrc4	0	0.499628870680065	0.9963494991101469	0.659937790441341	0.0	0.003968253968253971	0.00018185124568103302	1161.22222222222	9	False	False	False	False	False	False	False	False	False
26822	all	granulocyte	2237	Adam5	0	0.49962870438516704	0.9959495666861921	0.6096530717830579	0.0	0.0146198830409357	6.081615277017579e-05	1161.22222222222	9	False	False	False	False	False	False	False	False	False
26823	all	granulocyte	2238	Zp3r	0	0.4996279289463879	0.9957810529873559	0.6879203059526371	0.0		1.2163230554035199e-05	1161.22222222222	9	False	False	False	False	False	False	False	False	False
26824	all	granulocyte	2239	Nrn1	0	0.499626319114529	0.99611675960303	0.669614943573379	0.0		0.0	1161.22222222222	9	False	False	False	False	False	False	False	False	False
26825	all	granulocyte	2240	Ramp3	0	0.499625978989575	0.9960150351365641	0.630937918044159	0.0	0.00966183574879227	2.43264611080703e-05	1161.22222222222	9	False	False	False	False	False	False	False	False	False
26826	all	granulocyte	2241	Atp4b	0	0.499625763589406	0.9966349951185909	0.6563263711831551	0.0		1.2163230554035199e-05	1161.22222222222	9	False	False	False	False	False	False	False	False	False
26827	all	granulocyte	2242	Dpy19l2	0	0.499625156551226	0.995833044573837	0.682267896835715	0.0		0.00021834093734313798	1161.22222222222	9	False	False	False	False	False	False	False	False	False
26828	all	granulocyte	2243	Cdh15	0	0.499624714707488	0.9959095059841059	0.6283528678119661	0.0	0.0147198480531814	0.00019401447623506799	1161.22222222222	9	False	False	False	False	False	False	False	False	False
26829	all	granulocyte	2244	Fcrls	0	0.49962441956349	0.9953963460586129	0.6382088292875461	0.0	0.00785634118967452	8.51426138782461e-05	1161.22222222222	9	False	False	False	False	False	False	False	False	False
26830	all	granulocyte	2245	Lrrc27	0	0.49962391908569703	0.999004602492616	0.5435113999162521	0.0	0.0304480931264103	0.00466357046567208	1161.22222222222	9	False	False	False	False	False	False	False	False	False
26831	all	granulocyte	2246	Lrriq1	0	0.499623419132137	0.9963532760777621	0.7130166750552379	0.0		0.00019401447623506799	1161.22222222222	9	False	False	False	False	False	False	False	False	False
26832	all	granulocyte	2247	Ppp1r1b	0	0.49962233124808797	0.9959744762181378	0.63203566537211	0.0	0.00483091787439614	2.43264611080703e-05	1161.22222222222	9	False	False	False	False	False	False	False	False	False
26833	all	granulocyte	2248	Tmc1	0	0.49962230830398	0.995933369962126	0.6243269317654749	0.0	0.007936507936507941	2.43264611080703e-05	1161.22222222222	9	False	False	False	False	False	False	False	False	False
26834	all	granulocyte	2249	Pla2g2d	0	0.49962147728254797	0.9892410277674951	0.39751649871381894	0.0	0.00881488532824868	0.0110558341054795	1161.22222222222	9	False	False	False	False	False	False	False	False	False
26835	all	granulocyte	2250	D630003M21Rik	0	0.499620999937495	0.996265352945361	0.6294271754719929	0.0	0.019766081871345	0.00029132032066734903	1161.22222222222	9	False	False	False	False	False	False	False	False	False
26836	all	granulocyte	2251	Gm8994	0	0.499620801512945	0.996329811381333	0.6654151534117171	0.0		2.43264611080703e-05	1161.22222222222	9	False	False	False	False	False	False	False	False	False
26837	all	granulocyte	2252	P2rx5	0	0.49962013226422497	0.995935214253524	0.64689202913363	0.0	0.00584795321637427	1.2163230554035199e-05	1161.22222222222	9	False	False	False	False	False	False	False	False	False
26838	all	granulocyte	2253	Vwc2	0	0.49961921303141205	0.9959178243717299	0.6494558651371128	0.0		9.73058444322812e-05	1161.22222222222	9	False	False	False	False	False	False	False	False	False
26839	all	granulocyte	2254	Gnmt	0	0.49961744358116406	0.995553533761522	0.604775845820501	0.0	0.0251851851851852	0.000206774919418598	1161.22222222222	9	False	False	False	False	False	False	False	False	False
26840	all	granulocyte	2255	Ccdc13	0	0.499617167902806	0.9958851246160891	0.612712246209916	0.0	0.00854700854700855	4.86529222161406e-05	1161.22222222222	9	False	False	False	False	False	False	False	False	False
26841	all	granulocyte	2256	Rab3c	0	0.49961601732207594	0.9957234207719878	0.652031447485749	0.0		0.000182448458310527	1161.22222222222	9	False	False	False	False	False	False	False	False	False
26842	all	granulocyte	2257	Dsc2	0	0.499615869052028	0.995788768791148	0.610756646654087	0.0		6.081615277017579e-05	1161.22222222222	9	False	False	False	False	False	False	False	False	False
26843	all	granulocyte	2258	Npb	0	0.49961501904509	0.9963174460979959	0.579733353371989	0.0	0.012962962962963	0.000708444189335588	1161.22222222222	9	False	False	False	False	False	False	False	False	False
26844	all	granulocyte	2259	Sgtb	0	0.49961399562927394	0.9956729352246321	0.630216649806194	0.0	0.0132275132275132	6.081615277017579e-05	1161.22222222222	9	False	False	False	False	False	False	False	False	False
26845	all	granulocyte	2260	Igdcc3	0	0.49961323825132303	0.9960021385872979	0.666162833945766	0.0		9.73058444322812e-05	1161.22222222222	9	False	False	False	False	False	False	False	False	False
26846	all	granulocyte	2261	Hus1b	0	0.49961203883085703	0.995951952438625	0.600919844722259	0.0	0.009259259259259259	3.64896916621055e-05	1161.22222222222	9	False	False	False	False	False	False	False	False	False
26847	all	granulocyte	2262	Calcb	0	0.499611739533679	0.996005562561315	0.751127768400248	0.0		0.00018185124568103302	1161.22222222222	9	False	False	False	False	False	False	False	False	False
26848	all	granulocyte	2263	D630023F18Rik	0	0.49961145929143197	0.996832631122386	0.52108124573659	0.0	0.0196124560878659	0.0022684015836375803	1161.22222222222	9	False	False	False	False	False	False	False	False	False
26849	all	granulocyte	2264	Trpv5	0	0.499610490813067	0.995874256030254	0.60924820965509	0.0	0.0146198830409357	6.081615277017579e-05	1161.22222222222	9	False	False	False	False	False	False	False	False	False
26850	all	granulocyte	2265	Ror2	0	0.499610142976334	0.9956459792005791	0.640642328442706	0.0		0.000109469074986316	1161.22222222222	9	False	False	False	False	False	False	False	False	False
26851	all	granulocyte	2266	Slc14a2	0	0.49960957021677005	0.995866548541197	0.6336662735228161	0.0		0.0	1161.22222222222	9	False	False	False	False	False	False	False	False	False
26852	all	granulocyte	2267	Eln	0	0.499608389661434	0.996283400643114	0.630656076741396	0.0		0.0005752458658706959	1161.22222222222	9	False	False	False	False	False	False	False	False	False
26853	all	granulocyte	2268	Tdo2	0	0.499607508986099	0.995518801670621	0.6113916862046701	0.0	0.0101010101010101	2.43264611080703e-05	1161.22222222222	9	False	False	False	False	False	False	False	False	False
26854	all	granulocyte	2269	Col5a2	0	0.49960748788749504	0.996205471332275	0.660228776594894	0.0		0.0006117355575328009	1161.22222222222	9	False	False	False	False	False	False	False	False	False
26855	all	granulocyte	2270	Slc2a5	0	0.499607443678677	0.995322559628734	0.6012188629774949	0.0	0.0	0.0	1161.22222222222	9	False	False	False	False	False	False	False	False	False
26856	all	granulocyte	2271	Tm6sf2	0	0.49960707977514507	0.995741504794956	0.611019056774708	0.0	0.0128205128205128	7.29793833242109e-05	1161.22222222222	9	False	False	False	False	False	False	False	False	False
26857	all	granulocyte	2272	Fgf7	0	0.499606384005144	0.9956754463891859	0.630940442926699	0.0	0.0153256704980843	4.86529222161406e-05	1161.22222222222	9	False	False	False	False	False	False	False	False	False
26858	all	granulocyte	2273	Cryba1	0	0.49960624123129505	0.9959479233159201	0.661839490980594	0.0		4.86529222161406e-05	1161.22222222222	9	False	False	False	False	False	False	False	False	False
26859	all	granulocyte	2274	Tnfrsf11b	0	0.49960586594381196	0.9958674397027159	0.61412076682323	0.0	0.00694444444444444	1.2163230554035199e-05	1161.22222222222	9	False	False	False	False	False	False	False	False	False
26860	all	granulocyte	2275	2310030G06Rik	0	0.49960552219837395	0.9959523688945459	0.606482770995763	0.0	0.00529100529100529	1.2163230554035199e-05	1161.22222222222	9	False	False	False	False	False	False	False	False	False
26861	all	granulocyte	2276	Ooep	0	0.49960527104520996	0.995582430537058	0.675297635908544	0.0		0.000424518644132242	1161.22222222222	9	False	False	False	False	False	False	False	False	False
26862	all	granulocyte	2277	Spata18	0	0.49960509751364	0.995988635886078	0.61265313511846	0.0	0.0138888888888889	3.64896916621055e-05	1161.22222222222	9	False	False	False	False	False	False	False	False	False
26863	all	granulocyte	2278	Slc22a8	0	0.49960393029035205	0.9957173433787719	0.647931488760271	0.0	0.0210476680384088	0.00038862616509963	1161.22222222222	9	False	False	False	False	False	False	False	False	False
26864	all	granulocyte	2279	Syngr3	0	0.49960374750696396	0.9956794047923242	0.6190524305971861	0.0		2.43264611080703e-05	1161.22222222222	9	False	False	False	False	False	False	False	False	False
26865	all	granulocyte	2280	Npy2r	0	0.499603484928312	0.9955897044664821	0.656690648280254	0.0		6.081615277017579e-05	1161.22222222222	9	False	False	False	False	False	False	False	False	False
26866	all	granulocyte	2281	Cdkn2b	0	0.49960278279205605	0.995610175206774	0.597700955700643	0.0	0.00277777777777778	2.43264611080703e-05	1161.22222222222	9	False	False	False	False	False	False	False	False	False
26867	all	granulocyte	2282	C030039L03Rik	0	0.49960163906562394	0.9971103145629171	0.30436609306044204	0.0	0.0225241444494046	0.0084016123129268	1161.22222222222	9	False	False	False	False	False	False	False	False	False
26868	all	granulocyte	2283	Als2cr12	0	0.499601454616772	0.995688169491455	0.6152229284524791	0.0		0.000254830629005244	1161.22222222222	9	False	False	False	False	False	False	False	False	False
26869	all	granulocyte	2284	Tyr	0	0.499601172478284	0.995484174838967	0.6540925497925401	0.0		0.00023050416789717403	1161.22222222222	9	False	False	False	False	False	False	False	False	False
26870	all	granulocyte	2285	Eno4	0	0.499600230491926	0.995835679252239	0.650698392245598	0.0		2.43264611080703e-05	1161.22222222222	9	False	False	False	False	False	False	False	False	False
26871	all	granulocyte	2286	Gulo	0	0.49959963125139295	0.9954015477316329	0.6361976648503019	0.0		4.86529222161406e-05	1161.22222222222	9	False	False	False	False	False	False	False	False	False
26872	all	granulocyte	2287	Syt5	0	0.499598209438242	0.995829387842205	0.5894413849731021	0.0		2.43264611080703e-05	1161.22222222222	9	False	False	False	False	False	False	False	False	False
26873	all	granulocyte	2288	Fam167b	0	0.499597028363215	0.995335347607266	0.597504082265709	0.0	0.006734006734006729	2.43264611080703e-05	1161.22222222222	9	False	False	False	False	False	False	False	False	False
26874	all	granulocyte	2289	Smtnl1	0	0.49959673017690703	0.995447439976511	0.6051706995136851	0.0		2.43264611080703e-05	1161.22222222222	9	False	False	False	False	False	False	False	False	False
26875	all	granulocyte	2290	Noxa1	0	0.499596609636103	0.9961162929576379	0.627817647008854	0.0	0.00694444444444444	0.00018185124568103302	1161.22222222222	9	False	False	False	False	False	False	False	False	False
26876	all	granulocyte	2291	Sox15	0	0.49959627712278704	0.995641147916715	0.605500908604069	0.0	0.00444444444444444	0.00036370249136206603	1161.22222222222	9	False	False	False	False	False	False	False	False	False
26877	all	granulocyte	2292	Dbx2	0	0.499596135933334	0.99565814882973	0.6012059080694679	0.0	0.00264550264550265	1.2163230554035199e-05	1161.22222222222	9	False	False	False	False	False	False	False	False	False
26878	all	granulocyte	2293	Trpm3	0	0.499595503269032	0.9957598783300871	0.624048676906914	0.0		0.00023050416789717403	1161.22222222222	9	False	False	False	False	False	False	False	False	False
26879	all	granulocyte	2294	Timm8a2	0	0.499594208399541	0.9954144540324649	0.6371823248669161	0.0		0.000206177706789103	1161.22222222222	9	False	False	False	False	False	False	False	False	False
26880	all	granulocyte	2295	Tmem100	0	0.49959419564046503	0.9959997067625749	0.564538122659592	0.0	0.0441193544641821	0.000824710827156413	1161.22222222222	9	False	False	False	False	False	False	False	False	False
26881	all	granulocyte	2296	Trpc5	0	0.499593816228851	0.995657261501388	0.621158206332836	0.0		2.43264611080703e-05	1161.22222222222	9	False	False	False	False	False	False	False	False	False
26882	all	granulocyte	2297	Rbm24	0	0.4995936143855271	0.995024576120017	0.6659596531446479	0.0		0.00031564678177542	1161.22222222222	9	False	False	False	False	False	False	False	False	False
26883	all	granulocyte	2298	Ankrd42	0	0.499592737422416	0.9960483783244101	0.631695937071125	0.0		0.00034597965632448397	1161.22222222222	9	False	False	False	False	False	False	False	False	False
26884	all	granulocyte	2299	Marco	0	0.49959254205729997	0.9956058512817649	0.6476350029104511	0.0		4.86529222161406e-05	1161.22222222222	9	False	False	False	False	False	False	False	False	False
26885	all	granulocyte	2300	Ccdc96	0	0.49959217095772207	0.995451805287973	0.5731448186058871	0.0	0.00871459694989107	4.86529222161406e-05	1161.22222222222	9	False	False	False	False	False	False	False	False	False
26886	all	granulocyte	2301	Slc28a1	0	0.49959163357559705	0.995855261252234	0.7152530749103041	0.0		0.00021834093734313798	1161.22222222222	9	False	False	False	False	False	False	False	False	False
26887	all	granulocyte	2302	Gpr82	0	0.499590053739682	0.9951494018850758	0.641028524801964	0.0		2.43264611080703e-05	1161.22222222222	9	False	False	False	False	False	False	False	False	False
26888	all	granulocyte	2303	Sdcbp2	0	0.49958984040590704	0.995577308534732	0.578716563566681	0.0	0.00411522633744856	2.43264611080703e-05	1161.22222222222	9	False	False	False	False	False	False	False	False	False
26889	all	granulocyte	2304	Fasl	0	0.49958954287722296	0.9949162234855892	0.575002447862621	0.0		0.0	1161.22222222222	9	False	False	False	False	False	False	False	False	False
26890	all	granulocyte	2305	Shisa4	0	0.499588364121713	0.995415404308053	0.653106084234554	0.0	0.00897235263432447	0.000242667398451209	1161.22222222222	9	False	False	False	False	False	False	False	False	False
26891	all	granulocyte	2306	Ncoa3	0	0.499586435043216	1.0142959129011702	0.454491661733074	0.0	0.0279750520766539	0.0614334154305738	1161.22222222222	9	False	False	False	False	False	False	False	False	False
26892	all	granulocyte	2307	Wnt2	0	0.4995861051926839	0.9954746228182819	0.638661674496085	0.0	0.0065359477124183	2.43264611080703e-05	1161.22222222222	9	False	False	False	False	False	False	False	False	False
26893	all	granulocyte	2308	Il17d	0	0.499586076873068	0.9954306412864781	0.6213901769170429	0.0	0.0	0.0	1161.22222222222	9	False	False	False	False	False	False	False	False	False
26894	all	granulocyte	2309	Adamtsl2	0	0.499585456015945	0.9956179052291959	0.640323933827111	0.0	0.0130936353316966	0.000266993859559279	1161.22222222222	9	False	False	False	False	False	False	False	False	False
26895	all	granulocyte	2310	Fmn1	0	0.499585437999281	0.9970684345399009	0.50900584314564	0.0	0.0121984551396316	0.00267992910972333	1161.22222222222	9	False	False	False	False	False	False	False	False	False
26896	all	granulocyte	2311	Apobec2	0	0.49958501579175	0.99517738769485	0.597746589248056	0.0		3.64896916621055e-05	1161.22222222222	9	False	False	False	False	False	False	False	False	False
26897	all	granulocyte	2312	Tssk1	0	0.49958441945939897	0.9951682458065491	0.621960851013884	0.0		2.43264611080703e-05	1161.22222222222	9	False	False	False	False	False	False	False	False	False
26898	all	granulocyte	2313	Kcnv2	0	0.49958434893579795	0.9954500793006941	0.6333074571183339	0.0		2.43264611080703e-05	1161.22222222222	9	False	False	False	False	False	False	False	False	False
26899	all	granulocyte	2314	Sebox	0	0.499583671225203	0.9959748283888822	0.678445315805805	0.0		1.2163230554035199e-05	1161.22222222222	9	False	False	False	False	False	False	False	False	False
26900	all	granulocyte	2315	Pgf	0	0.499583544096267	0.9957912526003729	0.6045571224526021	0.0	0.0157721280602637	0.000515667671451482	1161.22222222222	9	False	False	False	False	False	False	False	False	False
26901	all	granulocyte	2316	Nudt17	0	0.499583323897331	0.9957191756565881	0.583649261403575	0.0	0.0160277236300628	0.000594653468216687	1161.22222222222	9	False	False	False	False	False	False	False	False	False
26902	all	granulocyte	2317	Insc	0	0.499582517943905	0.9955235035149069	0.6441679857857578	0.0		0.000206177706789103	1161.22222222222	9	False	False	False	False	False	False	False	False	False
26903	all	granulocyte	2318	Mypop	0	0.499582164097031	0.9954416584114251	0.6161534862144411	0.0		0.00018185124568103302	1161.22222222222	9	False	False	False	False	False	False	False	False	False
26904	all	granulocyte	2319	Prg4	0	0.499581771412741	0.995463605823945	0.612066265623312	0.0		1.2163230554035199e-05	1161.22222222222	9	False	False	False	False	False	False	False	False	False
26905	all	granulocyte	2320	Ntf5	0	0.4995816174631029	0.995881561274952	0.5905442147975	0.0		0.0012133369922560401	1161.22222222222	9	False	False	False	False	False	False	False	False	False
26906	all	granulocyte	2321	Cpne4	0	0.49958092169749996	0.9952054181755641	0.62166837031218	0.0		3.64896916621055e-05	1161.22222222222	9	False	False	False	False	False	False	False	False	False
26907	all	granulocyte	2322	Elfn2	0	0.49958024440295795	0.995342721700852	0.578396387599421	0.0	0.0130718954248366	4.86529222161406e-05	1161.22222222222	9	False	False	False	False	False	False	False	False	False
26908	all	granulocyte	2323	1700022I11Rik	0	0.49958022544957503	0.99564387526734	0.5960393926202471	0.0		3.64896916621055e-05	1161.22222222222	9	False	False	False	False	False	False	False	False	False
26909	all	granulocyte	2324	D930020B18Rik	0	0.49958020427133293	0.9954513992150609	0.587774438605775	0.0	0.0035842293906809997	1.2163230554035199e-05	1161.22222222222	9	False	False	False	False	False	False	False	False	False
26910	all	granulocyte	2325	4930590J08Rik	0	0.499579334178005	0.995826609891614	0.6707505519661999	0.0		0.000352136473437525	1161.22222222222	9	False	False	False	False	False	False	False	False	False
26911	all	granulocyte	2326	Hoxc8	0	0.49957926933186003	0.995117071619041	0.656077672739897	0.0		8.51426138782461e-05	1161.22222222222	9	False	False	False	False	False	False	False	False	False
26912	all	granulocyte	2327	Ngfr	0	0.49957916310973904	0.9951611292001971	0.610352088150775	0.0	0.0040561529271206705	0.000400192183024171	1161.22222222222	9	False	False	False	False	False	False	False	False	False
26913	all	granulocyte	2328	Lnx1	0	0.499579119917298	0.99547923423759	0.631942129859417	0.0	0.0322751322751323	0.00029132032066734903	1161.22222222222	9	False	False	False	False	False	False	False	False	False
26914	all	granulocyte	2329	Ghrl	0	0.49957908229916104	0.9952906696203131	0.602217726975882	0.0	0.00546327057954965	0.00021834093734313798	1161.22222222222	9	False	False	False	False	False	False	False	False	False
26915	all	granulocyte	2330	2310007B03Rik	0	0.49957785584328496	0.9957017312451201	0.6603226413041479	0.0		0.000412355413578206	1161.22222222222	9	False	False	False	False	False	False	False	False	False
26916	all	granulocyte	2331	Tmem74	0	0.49957760744588003	0.9956379852459321	0.6520189871870601	0.0		2.43264611080703e-05	1161.22222222222	9	False	False	False	False	False	False	False	False	False
26917	all	granulocyte	2332	Ttc34	0	0.49957718616896896	0.9952595961719499	0.606274398947467	0.0		6.081615277017579e-05	1161.22222222222	9	False	False	False	False	False	False	False	False	False
26918	all	granulocyte	2333	Apol7e	0	0.49957625670405603	0.995224488940247	0.6892887594310502	0.0		1.2163230554035199e-05	1161.22222222222	9	False	False	False	False	False	False	False	False	False
26919	all	granulocyte	2334	Cubn	0	0.499576009876588	0.9954187995139201	0.603098103995507	0.0	0.00444444444444444	2.43264611080703e-05	1161.22222222222	9	False	False	False	False	False	False	False	False	False
26920	all	granulocyte	2335	Cela3b	0	0.4995758041604821	0.994985214557893	0.612162308917064	0.0		0.000206177706789103	1161.22222222222	9	False	False	False	False	False	False	False	False	False
26921	all	granulocyte	2336	Pnma1	0	0.499575603066345	0.9952116883982409	0.567846708927376	0.0		3.64896916621055e-05	1161.22222222222	9	False	False	False	False	False	False	False	False	False
26922	all	granulocyte	2337	Slc35f1	0	0.499575031019963	0.9955272956803102	0.614602785276062	0.0		4.86529222161406e-05	1161.22222222222	9	False	False	False	False	False	False	False	False	False
26923	all	granulocyte	2338	1700020D05Rik	0	0.4995746452285	0.9954027620144421	0.589352905841569	0.0	0.0114942528735632	3.64896916621055e-05	1161.22222222222	9	False	False	False	False	False	False	False	False	False
26924	all	granulocyte	2339	Chrna7	0	0.49957462883984605	0.9951891203706821	0.6618858788987789	0.0		0.000266993859559279	1161.22222222222	9	False	False	False	False	False	False	False	False	False
26925	all	granulocyte	2340	Slc22a12	0	0.49957429297768396	0.9950576610393441	0.5706213596876	0.0	0.00236406619385343	1.2163230554035199e-05	1161.22222222222	9	False	False	False	False	False	False	False	False	False
26926	all	granulocyte	2341	Camkv	0	0.499573886160258	0.995094221300896	0.579096185088915	0.0		7.29793833242109e-05	1161.22222222222	9	False	False	False	False	False	False	False	False	False
26927	all	granulocyte	2342	Slc2a2	0	0.499573400905976	0.995564856908568	0.618485769884442	0.0	0.00689720332577475	0.00021834093734313798	1161.22222222222	9	False	False	False	False	False	False	False	False	False
26928	all	granulocyte	2343	Rbpjl	0	0.49957276146369106	0.9954308693377372	0.665346900317928	0.0		0.00048533479690241697	1161.22222222222	9	False	False	False	False	False	False	False	False	False
26929	all	granulocyte	2344	Efs	0	0.499572312358813	0.9951752026757951	0.6199350412824771	0.0		7.29793833242109e-05	1161.22222222222	9	False	False	False	False	False	False	False	False	False
26930	all	granulocyte	2345	Gm14308	0	0.49957126794479706	0.995818069177745	0.627234027036813	0.0		0.0	1161.22222222222	9	False	False	False	False	False	False	False	False	False
26931	all	granulocyte	2346	Ptpdc1	0	0.499571087247941	0.9885572120302301	0.21463448534202104	0.0	0.00608095105094028	0.00972026759505361	1161.22222222222	9	False	False	False	False	False	False	False	False	False
26932	all	granulocyte	2347	Gpr25	0	0.499570872790552	0.994854998877393	0.67784215879104	0.0		0.0	1161.22222222222	9	False	False	False	False	False	False	False	False	False
26933	all	granulocyte	2348	Slc3a1	0	0.499569721620994	0.9952899201696809	0.624547613325234	0.0		0.000254830629005244	1161.22222222222	9	False	False	False	False	False	False	False	False	False
26934	all	granulocyte	2349	Angptl1	0	0.499569618369502	0.995367103880011	0.5960866949182011	0.0	0.003003003003003	1.2163230554035199e-05	1161.22222222222	9	False	False	False	False	False	False	False	False	False
26935	all	granulocyte	2350	Cadm4	0	0.49956955402625397	0.995621343721575	0.6248260471493821	0.0	0.0113887472378038	0.00023050416789717403	1161.22222222222	9	False	False	False	False	False	False	False	False	False
26936	all	granulocyte	2351	Dlx6	0	0.499569198071606	0.9954419989164158	0.561370988317146	0.0		0.00294051573092904	1161.22222222222	9	False	False	False	False	False	False	False	False	False
26937	all	granulocyte	2352	Cdkn2a	0	0.49956895905782794	0.9949560846497929	0.5792670976008071	0.0	0.000925925925925926	1.2163230554035199e-05	1161.22222222222	9	False	False	False	False	False	False	False	False	False
26938	all	granulocyte	2353	Tnfaip6	0	0.49956847865760207	0.9971483383582491	0.559766133575577	0.0	0.0507883435497778	0.00253282190186079	1161.22222222222	9	False	False	False	False	False	False	False	False	False
26939	all	granulocyte	2354	Elovl2	0	0.499568381751841	0.9952204809952959	0.566821017867583	0.0	0.0	0.0	1161.22222222222	9	False	False	False	False	False	False	False	False	False
26940	all	granulocyte	2355	Fam46b	0	0.499568299803185	0.9956479758467591	0.6177093908245329	0.0		0.000109469074986316	1161.22222222222	9	False	False	False	False	False	False	False	False	False
26941	all	granulocyte	2356	Opcml	0	0.49956667418128103	0.9950168823209269	0.615976240518251	0.0	0.0150820024067575	0.00259538370847458	1161.22222222222	9	False	False	False	False	False	False	False	False	False
26942	all	granulocyte	2357	Baat	0	0.499566171527003	0.9954963553725471	0.5889985782731229	0.0	0.00277777777777778	1.2163230554035199e-05	1161.22222222222	9	False	False	False	False	False	False	False	False	False
26943	all	granulocyte	2358	Trpm6	0	0.499566160564865	0.9954721617658521	0.588792079051241	0.0	0.00823045267489712	2.43264611080703e-05	1161.22222222222	9	False	False	False	False	False	False	False	False	False
26944	all	granulocyte	2359	Zfp750	0	0.499565597188344	0.995235569948785	0.6275092512560079	0.0		0.000133795536094387	1161.22222222222	9	False	False	False	False	False	False	False	False	False
26945	all	granulocyte	2360	Fam83h	0	0.49956400274634494	0.995697102799764	0.604667538512499	0.0	0.014180164819551	0.000473171566348382	1161.22222222222	9	False	False	False	False	False	False	False	False	False
26946	all	granulocyte	2361	Cts8	0	0.49956364452716107	0.995128155963905	0.63079304535478	0.0		1.2163230554035199e-05	1161.22222222222	9	False	False	False	False	False	False	False	False	False
26947	all	granulocyte	2362	Abhd16b	0	0.49956334300562105	0.9952971859963109	0.611922639147458	0.0		6.081615277017579e-05	1161.22222222222	9	False	False	False	False	False	False	False	False	False
26948	all	granulocyte	2363	Hbb-y	0	0.49956324384471795	0.9948377163749049	0.5628501873862851	0.0	0.00241545893719807	1.2163230554035199e-05	1161.22222222222	9	False	False	False	False	False	False	False	False	False
26949	all	granulocyte	2364	Sox18	0	0.49956296009874607	0.994656795064233	0.6344880628295511	0.0		0.000285163503554308	1161.22222222222	9	False	False	False	False	False	False	False	False	False
26950	all	granulocyte	2365	Npy	0	0.49956245117416204	0.9954397816434979	0.571361807847783	0.0	0.00600600600600601	2.43264611080703e-05	1161.22222222222	9	False	False	False	False	False	False	False	False	False
26951	all	granulocyte	2366	4922502D21Rik	0	0.49956191717973203	0.995391174349408	0.597971805769777	0.0		0.00018185124568103302	1161.22222222222	9	False	False	False	False	False	False	False	False	False
26952	all	granulocyte	2367	Tcap	0	0.49956168761525294	0.9961986191754499	0.7069099418449659	0.0		0.000206177706789103	1161.22222222222	9	False	False	False	False	False	False	False	False	False
26953	all	granulocyte	2368	Igsf9b	0	0.49956132629051797	0.995530354264389	0.631533436385856	0.0	0.0123456790123457	2.43264611080703e-05	1161.22222222222	9	False	False	False	False	False	False	False	False	False
26954	all	granulocyte	2369	Sync	0	0.49956037250275	0.9952016928749059	0.618593048241168	0.0		0.0	1161.22222222222	9	False	False	False	False	False	False	False	False	False
26955	all	granulocyte	2370	Gucy1a2	0	0.49955882529076895	0.995175432501393	0.633872958767036	0.0		4.86529222161406e-05	1161.22222222222	9	False	False	False	False	False	False	False	False	False
26956	all	granulocyte	2371	Slit3	0	0.499558678226275	0.994898207810717	0.643384383453078	0.0	0.0113168724279835	0.000206177706789103	1161.22222222222	9	False	False	False	False	False	False	False	False	False
26957	all	granulocyte	2372	Adamts12	0	0.49955847989871005	0.995209313191092	0.6065903593293571	0.0		3.64896916621055e-05	1161.22222222222	9	False	False	False	False	False	False	False	False	False
26958	all	granulocyte	2373	Best3	0	0.49955782862152004	0.995382666517992	0.6595453291460589	0.0		1.2163230554035199e-05	1161.22222222222	9	False	False	False	False	False	False	False	False	False
26959	all	granulocyte	2374	Matn4	0	0.499557237983513	0.9943349271340941	0.482697747784793	0.0	0.0132033957419652	0.00254673078625844	1161.22222222222	9	False	False	False	False	False	False	False	False	False
26960	all	granulocyte	2375	Gng3	0	0.49955653401364297	0.9954222221014941	0.598683824921439	0.0		2.43264611080703e-05	1161.22222222222	9	False	False	False	False	False	False	False	False	False
26961	all	granulocyte	2376	Hsf4	0	0.499555976869849	0.99503210389465	0.611351069655424	0.0	0.0147306397306397	0.00021834093734313798	1161.22222222222	9	False	False	False	False	False	False	False	False	False
26962	all	granulocyte	2377	Asgr1	0	0.49955591367614	0.995312229079027	0.6136078786835251	0.0	0.00823045267489712	2.43264611080703e-05	1161.22222222222	9	False	False	False	False	False	False	False	False	False
26963	all	granulocyte	2378	Gsta3	0	0.499555570182716	0.995144358385165	0.545894030972021	0.0	0.00472813238770686	2.43264611080703e-05	1161.22222222222	9	False	False	False	False	False	False	False	False	False
26964	all	granulocyte	2379	Nkx1-2	0	0.4995551705809529	0.995423435942105	0.5995331014517371	0.0		0.00023050416789717403	1161.22222222222	9	False	False	False	False	False	False	False	False	False
26965	all	granulocyte	2380	Mab21l2	0	0.49955503716675104	0.994852529712764	0.576419440413657	0.0		3.64896916621055e-05	1161.22222222222	9	False	False	False	False	False	False	False	False	False
26966	all	granulocyte	2381	Cald1	0	0.499554748078708	0.9984919122243909	0.592409088893158	0.0	0.0241693384074691	0.00321928249656142	1161.22222222222	9	False	False	False	False	False	False	False	False	False
26967	all	granulocyte	2382	Cpeb1	0	0.499554445427751	0.995581537634612	0.6536382566776611	0.0	0.0113247863247863	0.000206177706789103	1161.22222222222	9	False	False	False	False	False	False	False	False	False
26968	all	granulocyte	2383	Nup62cl	0	0.499554022543375	0.995274319279331	0.631034373230657	0.0		0.00038802895247013597	1161.22222222222	9	False	False	False	False	False	False	False	False	False
26969	all	granulocyte	2384	G6b	0	0.499553918617882	0.9951163384884458	0.5738253339899261	0.0		2.43264611080703e-05	1161.22222222222	9	False	False	False	False	False	False	False	False	False
26970	all	granulocyte	2385	F9	0	0.499552263340448	0.995267495858637	0.6597776909362271	0.0	0.007644321726236129	0.00021834093734313798	1161.22222222222	9	False	False	False	False	False	False	False	False	False
26971	all	granulocyte	2386	Klk1	0	0.499552252569729	0.993644839555338	0.6128189715776999	0.0		0.0	1161.22222222222	9	False	False	False	False	False	False	False	False	False
26972	all	granulocyte	2387	Tbx2	0	0.4995521843707129	0.9953088754481609	0.631046101428246	0.0		4.86529222161406e-05	1161.22222222222	9	False	False	False	False	False	False	False	False	False
26973	all	granulocyte	2388	Thbs3	0	0.49955110076724296	0.9953525935244821	0.579611470583164	0.0	0.0145719489981785	9.73058444322812e-05	1161.22222222222	9	False	False	False	False	False	False	False	False	False
26974	all	granulocyte	2389	Tox3	0	0.49955105871801103	0.9949901926485258	0.589996733676894	0.0	0.007053140096618359	0.00019401447623506799	1161.22222222222	9	False	False	False	False	False	False	False	False	False
26975	all	granulocyte	2390	Gsg1l	0	0.4995503149130429	0.995001134128754	0.5809875570573859	0.0	0.00957854406130268	6.081615277017579e-05	1161.22222222222	9	False	False	False	False	False	False	False	False	False
26976	all	granulocyte	2391	Fkbp10	0	0.49954981646579993	0.9950029883140451	0.566651109707058	0.0	0.0198412698412698	6.081615277017579e-05	1161.22222222222	9	False	False	False	False	False	False	False	False	False
26977	all	granulocyte	2392	Zfp819	0	0.49954946441349996	0.9957991660722672	0.6485818398008709	0.0	0.0325076158409492	0.00038862616509963	1161.22222222222	9	False	False	False	False	False	False	False	False	False
26978	all	granulocyte	2393	Ptx3	0	0.49954940319604096	0.996277252032318	0.632841901159348	0.0		0.0010775123484171802	1161.22222222222	9	False	False	False	False	False	False	False	False	False
26979	all	granulocyte	2394	Gm10778	0	0.499548861444775	0.9952015992867801	0.6289744008236171	0.0		0.0	1161.22222222222	9	False	False	False	False	False	False	False	False	False
26980	all	granulocyte	2395	Neurl1a	0	0.49954874423901097	0.9951752257817671	0.6176575235074631	0.0		0.000266993859559279	1161.22222222222	9	False	False	False	False	False	False	False	False	False
26981	all	granulocyte	2396	Vipr1	0	0.4995479385508571	0.996305267772004	0.587098373658881	0.0	0.0485353797626604	0.0017856060409251898	1161.22222222222	9	False	False	False	False	False	False	False	False	False
26982	all	granulocyte	2397	Bmp2	0	0.499547704300868	0.9949137367161421	0.604272966904909	0.0	0.0116959064327485	4.86529222161406e-05	1161.22222222222	9	False	False	False	False	False	False	False	False	False
26983	all	granulocyte	2398	Dusp26	0	0.4995468012048811	0.995223673472598	0.61593228147698	0.0		0.0	1161.22222222222	9	False	False	False	False	False	False	False	False	False
26984	all	granulocyte	2399	Entpd2	0	0.499544420522613	0.9951569044455101	0.6860078724122509	0.0	0.0765412186379928	0.00107274389332715	1161.22222222222	9	False	False	False	False	False	False	False	False	False
26985	all	granulocyte	2400	Pigr	0	0.499544294859624	0.994931718639573	0.5615214117889841	0.0	0.0180794641141931	0.00100775649809643	1161.22222222222	9	False	False	False	False	False	False	False	False	False
26986	all	granulocyte	2401	Cldn20	0	0.499543390473354	0.9954444032615559	0.640332689271944	0.0	0.033816425120773	8.51426138782461e-05	1161.22222222222	9	False	False	False	False	False	False	False	False	False
26987	all	granulocyte	2402	Lhx5	0	0.4995428404165779	0.995433685693208	0.58900875268855	0.0	0.00838939771204448	0.0016859113459749301	1161.22222222222	9	False	False	False	False	False	False	False	False	False
26988	all	granulocyte	2403	Mapk15	0	0.4995426967528279	0.994656218893213	0.605838408381093	0.0		1.2163230554035199e-05	1161.22222222222	9	False	False	False	False	False	False	False	False	False
26989	all	granulocyte	2404	Krt77	0	0.49954262074595707	0.995150325489463	0.6177962542328139	0.0		3.64896916621055e-05	1161.22222222222	9	False	False	False	False	False	False	False	False	False
26990	all	granulocyte	2405	Wnt8b	0	0.49954212097240297	0.995147356264513	0.608731817988745	0.0		6.081615277017579e-05	1161.22222222222	9	False	False	False	False	False	False	False	False	False
26991	all	granulocyte	2406	Cd209f	0	0.499541763723539	0.995014238816818	0.590283456113763	0.0		4.86529222161406e-05	1161.22222222222	9	False	False	False	False	False	False	False	False	False
26992	all	granulocyte	2407	Foxp3	0	0.499541419979856	0.994943663406994	0.614869066046384	0.0	0.010662177328844	0.00021834093734313798	1161.22222222222	9	False	False	False	False	False	False	False	False	False
26993	all	granulocyte	2408	Nes	0	0.499541083275007	0.9951516822955669	0.6071380765006059	0.0		8.51426138782461e-05	1161.22222222222	9	False	False	False	False	False	False	False	False	False
26994	all	granulocyte	2409	Smurf1	0	0.499540062987839	0.990707980677131	0.341077445006234	0.0	0.0300899091351138	0.0164112700226236	1161.22222222222	9	False	False	False	False	False	False	False	False	False
26995	all	granulocyte	2410	Etv2	0	0.49954006075045704	0.9952577392178928	0.6040167094352099	0.0		1.2163230554035199e-05	1161.22222222222	9	False	False	False	False	False	False	False	False	False
26996	all	granulocyte	2411	Psors1c2	0	0.499539885111018	0.9948623512714558	0.5731059419099	0.0	0.00512820512820513	3.64896916621055e-05	1161.22222222222	9	False	False	False	False	False	False	False	False	False
26997	all	granulocyte	2412	Cdnf	0	0.49953974911170296	0.9967731086816091	0.45740576332575894	0.0	0.0170202098836405	0.00368505928744579	1161.22222222222	9	False	False	False	False	False	False	False	False	False
26998	all	granulocyte	2413	Col13a1	0	0.499538128376019	0.9952620949664749	0.621406543589085	0.0	0.0155038759689922	7.29793833242109e-05	1161.22222222222	9	False	False	False	False	False	False	False	False	False
26999	all	granulocyte	2414	Cnn1	0	0.49953761170851796	0.99480799776275	0.5905588723711921	0.0		0.0006117355575328009	1161.22222222222	9	False	False	False	False	False	False	False	False	False
27000	all	granulocyte	2415	Trim55	0	0.49953712073191797	0.9950913654376379	0.5998925169384771	0.0	0.0158730158730159	4.86529222161406e-05	1161.22222222222	9	False	False	False	False	False	False	False	False	False
27001	all	granulocyte	2416	Pacrg	0	0.49953654178894696	0.9952465049308309	0.5664772380365489	0.0	0.00411522633744856	1.2163230554035199e-05	1161.22222222222	9	False	False	False	False	False	False	False	False	False
27002	all	granulocyte	2417	Adcy5	0	0.499536436466485	0.994965978649016	0.618609869244074	0.0		4.86529222161406e-05	1161.22222222222	9	False	False	False	False	False	False	False	False	False
27003	all	granulocyte	2418	Bmp7	0	0.49953588251208203	0.9948311864598809	0.540116052336857	0.0	0.0136386386386386	0.00061853312036731	1161.22222222222	9	False	False	False	False	False	False	False	False	False
27004	all	granulocyte	2419	P2ry12	0	0.499535632008877	0.995177682997461	0.521528131352084	0.0	0.0298857128237741	0.0012759447829147	1161.22222222222	9	False	False	False	False	False	False	False	False	False
27005	all	granulocyte	2420	Nxph4	0	0.49953562237471705	0.994726670424755	0.585421851659583	0.0	0.00854700854700855	2.43264611080703e-05	1161.22222222222	9	False	False	False	False	False	False	False	False	False
27006	all	granulocyte	2421	Klrg1	0	0.49953435192907	0.994481550645883	0.5493794476648011	0.0	0.0	0.0	1161.22222222222	9	False	False	False	False	False	False	False	False	False
27007	all	granulocyte	2422	Dusp15	0	0.499533916031627	0.9948497149893699	0.5816732204643771	0.0	0.0138888888888889	6.081615277017579e-05	1161.22222222222	9	False	False	False	False	False	False	False	False	False
27008	all	granulocyte	2423	Alox15	0	0.499533163611212	0.994055261759759	0.593130850794085	0.0	0.0103170445590658	0.00175686162155467	1161.22222222222	9	False	False	False	False	False	False	False	False	False
27009	all	granulocyte	2424	Pcdhb2	0	0.499531829171639	0.995423078698034	0.696811863046615	0.0		2.43264611080703e-05	1161.22222222222	9	False	False	False	False	False	False	False	False	False
27010	all	granulocyte	2425	Unc5b	0	0.49953170163280197	0.9948279621821551	0.597109730331999	0.0	0.0080395794681509	0.00023050416789717403	1161.22222222222	9	False	False	False	False	False	False	False	False	False
27011	all	granulocyte	2426	Heph	0	0.49953131962469205	0.9949801910860899	0.5685732969460029	0.0	0.00231481481481482	2.43264611080703e-05	1161.22222222222	9	False	False	False	False	False	False	False	False	False
27012	all	granulocyte	2427	Kdm4d	0	0.499531296611104	0.994745133178803	0.538197109614889	0.0	0.007936507936507941	4.86529222161406e-05	1161.22222222222	9	False	False	False	False	False	False	False	False	False
27013	all	granulocyte	2428	Dfnb59	0	0.499530800594653	0.9950658387943959	0.6192434105140789	0.0	0.0	0.0	1161.22222222222	9	False	False	False	False	False	False	False	False	False
27014	all	granulocyte	2429	Adad1	0	0.499529534185352	0.994683586708808	0.627415732391676	0.0		0.000121632305540352	1161.22222222222	9	False	False	False	False	False	False	False	False	False
27015	all	granulocyte	2430	Tex11	0	0.49952936768984496	0.9945184367067371	0.604844159022204	0.0		1.2163230554035199e-05	1161.22222222222	9	False	False	False	False	False	False	False	False	False
27016	all	granulocyte	2431	1700057G04Rik	0	0.49952914068667603	0.995221617201084	0.584896404886363	0.0		2.43264611080703e-05	1161.22222222222	9	False	False	False	False	False	False	False	False	False
27017	all	granulocyte	2432	Tdrd12	0	0.499527394580885	0.9950989000969571	0.5867515656369859	0.0	0.0037037037037037	1.2163230554035199e-05	1161.22222222222	9	False	False	False	False	False	False	False	False	False
27018	all	granulocyte	2433	Gm13305	0	0.499527295973859	0.9954430969294371	0.6262152780504571	0.0		0.0	1161.22222222222	9	False	False	False	False	False	False	False	False	False
27019	all	granulocyte	2434	Kcnq1	0	0.49952715512723794	0.9952808445961191	0.6851743435343671	0.0		0.0012017709743315	1161.22222222222	9	False	False	False	False	False	False	False	False	False
27020	all	granulocyte	2435	Agbl1	0	0.499526715332534	0.994663661445355	0.601928576352095	0.0		8.51426138782461e-05	1161.22222222222	9	False	False	False	False	False	False	False	False	False
27021	all	granulocyte	2436	Dmrt2	0	0.49952662612679494	0.995218795517494	0.6418916102721139	0.0	0.0135174000575209	0.000254830629005244	1161.22222222222	9	False	False	False	False	False	False	False	False	False
27022	all	granulocyte	2437	Pcdh19	0	0.499526399399052	0.9950261706193729	0.616118353253906	0.0		0.000424518644132242	1161.22222222222	9	False	False	False	False	False	False	False	False	False
27023	all	granulocyte	2438	Cgnl1	0	0.49952504962194505	0.9946415949100459	0.557078112657773	0.0	0.012012012012012	4.86529222161406e-05	1161.22222222222	9	False	False	False	False	False	False	False	False	False
27024	all	granulocyte	2439	Wdr25	0	0.4995250319294579	0.9973437692157281	0.29773916854846993	0.0	0.0184451577629988	0.0106359335127652	1161.22222222222	9	False	False	False	False	False	False	False	False	False
27025	all	granulocyte	2440	Gsta2	0	0.49952412461518897	0.994964187039322	0.6779546670629231	0.0		1.2163230554035199e-05	1161.22222222222	9	False	False	False	False	False	False	False	False	False
27026	all	granulocyte	2441	Trap1a	0	0.49952328222604	0.9949572915419191	0.55236968683558	0.0	0.020774797786292	0.0008251576361138599	1161.22222222222	9	False	False	False	False	False	False	False	False	False
27027	all	granulocyte	2442	Pcsk5	0	0.4995224812041029	0.994711960521775	0.640752375186145	0.0	0.009889140841521791	0.00021834093734313798	1161.22222222222	9	False	False	False	False	False	False	False	False	False
27028	all	granulocyte	2443	Ankrd60	0	0.499521966224913	0.9947429967120931	0.7258249618623801	0.0		0.000254830629005244	1161.22222222222	9	False	False	False	False	False	False	False	False	False
27029	all	granulocyte	2444	Wisp2	0	0.49952151476367207	0.9949403747544621	0.6027541559214079	0.0	0.0104166666666667	3.64896916621055e-05	1161.22222222222	9	False	False	False	False	False	False	False	False	False
27030	all	granulocyte	2445	Casc1	0	0.49952142010028494	0.995105076572108	0.5787178419307241	0.0		0.000801428387635284	1161.22222222222	9	False	False	False	False	False	False	False	False	False
27031	all	granulocyte	2446	Qrfp	0	0.499520559033515	0.994199243295602	0.57015206234437	0.0		0.00023050416789717403	1161.22222222222	9	False	False	False	False	False	False	False	False	False
27032	all	granulocyte	2447	Bace2	0	0.49951999053568696	0.995046512853628	0.6512768354860831	0.0	0.0230414746543779	0.000412355413578206	1161.22222222222	9	False	False	False	False	False	False	False	False	False
27033	all	granulocyte	2448	C1qtnf7	0	0.49951969211265995	0.9947475033815	0.566058067766389	0.0	0.0065359477124183	2.43264611080703e-05	1161.22222222222	9	False	False	False	False	False	False	False	False	False
27034	all	granulocyte	2449	Fsd2	0	0.499519174926606	0.99496819462735	0.5838283781029671	0.0		0.000623898788086836	1161.22222222222	9	False	False	False	False	False	False	False	False	False
27035	all	granulocyte	2450	Pcsk6	0	0.49951784461968496	0.9944946595021759	0.6206987997542031	0.0		0.000206177706789103	1161.22222222222	9	False	False	False	False	False	False	False	False	False
27036	all	granulocyte	2451	Myog	0	0.499517814698511	0.9944293360525159	0.579555717459821	0.0	0.0065359477124183	1.2163230554035199e-05	1161.22222222222	9	False	False	False	False	False	False	False	False	False
27037	all	granulocyte	2452	Stra8	0	0.49951716606781393	0.994903510348732	0.61996369820517	0.0	0.00444444444444444	3.64896916621055e-05	1161.22222222222	9	False	False	False	False	False	False	False	False	False
27038	all	granulocyte	2453	Crisp3	0	0.499517138918603	0.9950003988810601	0.635239218969132	0.0		6.081615277017579e-05	1161.22222222222	9	False	False	False	False	False	False	False	False	False
27039	all	granulocyte	2454	Prss35	0	0.499516429620315	0.99519476947899	0.599818997378144	0.0		0.000412355413578206	1161.22222222222	9	False	False	False	False	False	False	False	False	False
27040	all	granulocyte	2455	Dtna	0	0.499516352358183	0.9945704437233059	0.597719432000952	0.0	0.0135018919848641	0.00044884510524031203	1161.22222222222	9	False	False	False	False	False	False	False	False	False
27041	all	granulocyte	2456	Sat2	0	0.49951521398228205	0.9949471518437171	0.53492336784505	0.0	0.0025252525252525302	1.2163230554035199e-05	1161.22222222222	9	False	False	False	False	False	False	False	False	False
27042	all	granulocyte	2457	Flrt1	0	0.499514527377092	0.994155402484774	0.5747070749630411	0.0		0.000133795536094387	1161.22222222222	9	False	False	False	False	False	False	False	False	False
27043	all	granulocyte	2458	Grin3b	0	0.499513330576947	0.9950125262494559	0.622003677098667	0.0		1.2163230554035199e-05	1161.22222222222	9	False	False	False	False	False	False	False	False	False
27044	all	granulocyte	2459	Lin7b	0	0.49951265414829205	0.9948629241481439	0.581966674521056	0.0		2.43264611080703e-05	1161.22222222222	9	False	False	False	False	False	False	False	False	False
27045	all	granulocyte	2460	Ankar	0	0.49951218808208203	0.994840536630511	0.58036749617953	0.0	0.003003003003003	1.2163230554035199e-05	1161.22222222222	9	False	False	False	False	False	False	False	False	False
27046	all	granulocyte	2461	Gprc5d	0	0.499511451410681	0.994912755597122	0.616481434928874	0.0	0.0038314176245210704	1.2163230554035199e-05	1161.22222222222	9	False	False	False	False	False	False	False	False	False
27047	all	granulocyte	2462	Olfr920	0	0.4995107128141621	0.9946384074330251	0.580556640504935	0.0		0.000206177706789103	1161.22222222222	9	False	False	False	False	False	False	False	False	False
27048	all	granulocyte	2463	AI464131	0	0.499510615236294	0.994521680937833	0.6074792482915911	0.0		2.43264611080703e-05	1161.22222222222	9	False	False	False	False	False	False	False	False	False
27049	all	granulocyte	2464	Fzd10	0	0.49951016496706	0.9945253272066259	0.630457403225745	0.0		1.2163230554035199e-05	1161.22222222222	9	False	False	False	False	False	False	False	False	False
27050	all	granulocyte	2465	Pdgfc	0	0.49951011743276097	0.9941309843228651	0.56493771130154	0.0	0.0098937497311481	0.000254830629005244	1161.22222222222	9	False	False	False	False	False	False	False	False	False
27051	all	granulocyte	2466	Smc1b	0	0.49950977739625796	0.9949640074092841	0.5796174324416999	0.0		2.43264611080703e-05	1161.22222222222	9	False	False	False	False	False	False	False	False	False
27052	all	granulocyte	2467	Pcp2	0	0.499509512392797	0.995228151920685	0.625052215786005	0.0		4.86529222161406e-05	1161.22222222222	9	False	False	False	False	False	False	False	False	False
27053	all	granulocyte	2468	Tnfsf11	0	0.49950838946889103	0.9944101866250351	0.5433343704381101	0.0		3.64896916621055e-05	1161.22222222222	9	False	False	False	False	False	False	False	False	False
27054	all	granulocyte	2469	Cftr	0	0.49950750365457297	0.9946219936502341	0.586660367607672	0.0	0.0122057279952017	0.000254830629005244	1161.22222222222	9	False	False	False	False	False	False	False	False	False
27055	all	granulocyte	2470	Stk32a	0	0.499507459747819	0.994333252595012	0.663045880177599	0.0		0.00021834093734313798	1161.22222222222	9	False	False	False	False	False	False	False	False	False
27056	all	granulocyte	2471	Myo1a	0	0.499507194359121	0.994607990559573	0.659151708103203	0.0	0.027336860670194002	0.000254830629005244	1161.22222222222	9	False	False	False	False	False	False	False	False	False
27057	all	granulocyte	2472	Kcnk1	0	0.499506922779456	0.994861201944309	0.588177261421729	0.0	0.00483091787439614	1.2163230554035199e-05	1161.22222222222	9	False	False	False	False	False	False	False	False	False
27058	all	granulocyte	2473	Lrguk	0	0.49950659805494396	0.994404437101596	0.533610261616974	0.0	0.004629629629629629	2.43264611080703e-05	1161.22222222222	9	False	False	False	False	False	False	False	False	False
27059	all	granulocyte	2474	Wif1	0	0.499506535742952	0.9951123063399581	0.575061173698269	0.0	0.0038314176245210704	1.2163230554035199e-05	1161.22222222222	9	False	False	False	False	False	False	False	False	False
27060	all	granulocyte	2475	Srgap1	0	0.49950647454649105	0.9964635862689741	0.427137614147522	0.0	0.0172439646123857	0.00251083830722583	1161.22222222222	9	False	False	False	False	False	False	False	False	False
27061	all	granulocyte	2476	Aplp1	0	0.4995060725264171	0.9947878832448991	0.577175154841853	0.0	0.0232172470978441	0.000170285227756492	1161.22222222222	9	False	False	False	False	False	False	False	False	False
27062	all	granulocyte	2477	Aldh3a1	0	0.499505977316322	0.9943173770851371	0.575922790228452	0.0	0.0	0.0	1161.22222222222	9	False	False	False	False	False	False	False	False	False
27063	all	granulocyte	2478	Tead4	0	0.4995058903047229	0.994889485043579	0.6224770497824089	0.0		3.64896916621055e-05	1161.22222222222	9	False	False	False	False	False	False	False	False	False
27064	all	granulocyte	2479	Morc1	0	0.4995054607607511	0.994663434590435	0.62543406230797	0.0	0.021803678563906	0.000825905252415401	1161.22222222222	9	False	False	False	False	False	False	False	False	False
27065	all	granulocyte	2480	Fam83e	0	0.499505304494678	0.9948187169977741	0.5480009893572371	0.0	0.0193780278168464	0.000333816425770449	1161.22222222222	9	False	False	False	False	False	False	False	False	False
27066	all	granulocyte	2481	Galr2	0	0.49950527520817495	0.994580678386867	0.616668610965209	0.0		1.2163230554035199e-05	1161.22222222222	9	False	False	False	False	False	False	False	False	False
27067	all	granulocyte	2482	Samd5	0	0.49950504342084295	0.994770259627216	0.5697427292060789	0.0	0.00823045267489712	2.43264611080703e-05	1161.22222222222	9	False	False	False	False	False	False	False	False	False
27068	all	granulocyte	2483	Zfp711	0	0.49950478595691705	0.99495767848543	0.582434081967786	0.0	0.0173611111111111	6.081615277017579e-05	1161.22222222222	9	False	False	False	False	False	False	False	False	False
27069	all	granulocyte	2484	Nfe2l3	0	0.49950464936708205	0.994797271280393	0.579173982478042	0.0	0.00226757369614512	1.2163230554035199e-05	1161.22222222222	9	False	False	False	False	False	False	False	False	False
27070	all	granulocyte	2485	Scn11a	0	0.49950371418021	0.994570746166941	0.536614288779981	0.0	0.0	0.0	1161.22222222222	9	False	False	False	False	False	False	False	False	False
27071	all	granulocyte	2486	Slc34a1	0	0.499503316782385	0.9945948292015659	0.554651641951426	0.0		0.000109469074986316	1161.22222222222	9	False	False	False	False	False	False	False	False	False
27072	all	granulocyte	2487	Lrrc18	0	0.4995027812240829	0.9947479126602529	0.6177602556612939	0.0		2.43264611080703e-05	1161.22222222222	9	False	False	False	False	False	False	False	False	False
27073	all	granulocyte	2488	Asb10	0	0.499502723044966	0.994518420048027	0.530081774880134	0.0	0.002710027100271	1.2163230554035199e-05	1161.22222222222	9	False	False	False	False	False	False	False	False	False
27074	all	granulocyte	2489	Zfp708	0	0.49950262898588105	0.994636980235614	0.646666441398719	0.0		0.0	1161.22222222222	9	False	False	False	False	False	False	False	False	False
27075	all	granulocyte	2490	Ildr2	0	0.499502465659614	0.994515774710346	0.5964614099380121	0.0		0.00023050416789717403	1161.22222222222	9	False	False	False	False	False	False	False	False	False
27076	all	granulocyte	2491	Nav3	0	0.49950184117669394	0.9949227213395619	0.62685556607514	0.0		0.000242667398451209	1161.22222222222	9	False	False	False	False	False	False	False	False	False
27077	all	granulocyte	2492	Nipal1	0	0.49950167797780104	0.994269844572905	0.551481153217739	0.0	0.0108141727860038	0.000254830629005244	1161.22222222222	9	False	False	False	False	False	False	False	False	False
27078	all	granulocyte	2493	Cldn4	0	0.49950099587142205	0.9943399416042191	0.537330551553338	0.0		2.43264611080703e-05	1161.22222222222	9	False	False	False	False	False	False	False	False	False
27079	all	granulocyte	2494	Gpc6	0	0.49949999711081394	0.994785374731056	0.4566637441696961	0.0	0.0112026320972208	0.00921625355122892	1161.22222222222	9	False	False	False	False	False	False	False	False	False
27080	all	granulocyte	2495	Sspn	0	0.49949972053486397	0.9946645887670469	0.598841737029309	0.0	0.0121389738362215	0.00031564678177542	1161.22222222222	9	False	False	False	False	False	False	False	False	False
27081	all	granulocyte	2496	Gldc	0	0.499499396932925	0.994241529491171	0.583689214466152	0.0		1.2163230554035199e-05	1161.22222222222	9	False	False	False	False	False	False	False	False	False
27082	all	granulocyte	2497	Rgs16	0	0.499499304544836	0.994161256235493	0.633184991102381	0.0	0.0065359477124183	1.2163230554035199e-05	1161.22222222222	9	False	False	False	False	False	False	False	False	False
27083	all	granulocyte	2498	Ccdc146	0	0.499498774132324	0.994792136813232	0.552324892390726	0.0	0.00483091787439614	1.2163230554035199e-05	1161.22222222222	9	False	False	False	False	False	False	False	False	False
27084	all	granulocyte	2499	Has3	0	0.49949829328294204	0.994375601799103	0.6607524627487529	0.0		0.000515667671451482	1161.22222222222	9	False	False	False	False	False	False	False	False	False
27085	all	granulocyte	2500	Plcxd1	0	0.49949768569612396	0.994756691422327	0.568534259144798	0.0		4.86529222161406e-05	1161.22222222222	9	False	False	False	False	False	False	False	False	False
27086	all	granulocyte	2501	Hrh1	0	0.499497613527332	0.994120475780706	0.5950731708280009	0.0		0.000254830629005244	1161.22222222222	9	False	False	False	False	False	False	False	False	False
27087	all	granulocyte	2502	Scgb3a1	0	0.49949724213061103	0.994766603847667	0.5500944775818271	0.0	0.00584795321637427	1.2163230554035199e-05	1161.22222222222	9	False	False	False	False	False	False	False	False	False
27088	all	granulocyte	2503	Olfm2	0	0.49949702564407295	0.995063817951335	0.7338903798274781	0.0		0.00036370249136206603	1161.22222222222	9	False	False	False	False	False	False	False	False	False
27089	all	granulocyte	2504	Mtmr11	0	0.49949453449487796	0.9945202240388971	0.527413320205382	0.0	0.0025252525252525302	1.2163230554035199e-05	1161.22222222222	9	False	False	False	False	False	False	False	False	False
27090	all	granulocyte	2505	Kif6	0	0.499493867358731	0.994511923347721	0.578550892777375	0.0		3.64896916621055e-05	1161.22222222222	9	False	False	False	False	False	False	False	False	False
27091	all	granulocyte	2506	Fam159b	0	0.49949351425294103	0.9946489292945891	0.5750160121109571	0.0		3.64896916621055e-05	1161.22222222222	9	False	False	False	False	False	False	False	False	False
27092	all	granulocyte	2507	Grifin	0	0.499492904989495	0.9944718477164091	0.5536180562729239	0.0	0.0019157088122605398	1.2163230554035199e-05	1161.22222222222	9	False	False	False	False	False	False	False	False	False
27093	all	granulocyte	2508	Ubd	0	0.49949186121940903	0.9944285859365941	0.56437287010171	0.0	0.0151515151515152	3.64896916621055e-05	1161.22222222222	9	False	False	False	False	False	False	False	False	False
27094	all	granulocyte	2509	Krt80	0	0.49949163904034993	0.993978718669354	0.662892434378064	0.0		2.43264611080703e-05	1161.22222222222	9	False	False	False	False	False	False	False	False	False
27095	all	granulocyte	2510	Panx2	0	0.499489763017541	0.9942723781039708	0.5431643595480871	0.0		4.86529222161406e-05	1161.22222222222	9	False	False	False	False	False	False	False	False	False
27096	all	granulocyte	2511	Upk1b	0	0.499489599699442	0.9943443450171741	0.544359718543164	0.0	0.0047493614303959104	0.0005387561742085901	1161.22222222222	9	False	False	False	False	False	False	False	False	False
27097	all	granulocyte	2512	Jam2	0	0.499488433397253	0.9950156322593349	0.36520355610860206	0.0	0.0279318096271483	0.00515427772528705	1161.22222222222	9	False	False	False	False	False	False	False	False	False
27098	all	granulocyte	2513	Spink4	0	0.499488343910819	0.9948401395706851	0.5622671924298249	0.0	0.0	0.0	1161.22222222222	9	False	False	False	False	False	False	False	False	False
27099	all	granulocyte	2514	Cldnd2	0	0.49948793200517894	0.9946615376759441	0.542675973463854	0.0		0.0	1161.22222222222	9	False	False	False	False	False	False	False	False	False
27100	all	granulocyte	2515	Ppil6	0	0.49948741761362797	0.99486653172924	0.620377423492682	0.0	0.0377104377104377	0.00021834093734313798	1161.22222222222	9	False	False	False	False	False	False	False	False	False
27101	all	granulocyte	2516	Slc27a5	0	0.49948676991100605	0.9944607655330621	0.6085413546539828	0.0	0.0138888888888889	3.64896916621055e-05	1161.22222222222	9	False	False	False	False	False	False	False	False	False
27102	all	granulocyte	2517	Tmem117	0	0.499485718978859	0.9941518825992471	0.6027755508579139	0.0	0.0228758169934641	8.51426138782461e-05	1161.22222222222	9	False	False	False	False	False	False	False	False	False
27103	all	granulocyte	2518	Dll3	0	0.49948534276585205	0.994454443209545	0.624273569079204	0.0	0.00601250601250601	0.00019401447623506799	1161.22222222222	9	False	False	False	False	False	False	False	False	False
27104	all	granulocyte	2519	Kcnip1	0	0.499485233668911	0.994509895352052	0.571510657419698	0.0		6.081615277017579e-05	1161.22222222222	9	False	False	False	False	False	False	False	False	False
27105	all	granulocyte	2520	Elavl3	0	0.499482395378499	0.994354509017832	0.551774871099974	0.0	0.00584795321637427	7.29793833242109e-05	1161.22222222222	9	False	False	False	False	False	False	False	False	False
27106	all	granulocyte	2521	Nat1	0	0.49948163454619104	0.994596508543234	0.575093736838694	0.0	0.00996317955382283	0.00019401447623506799	1161.22222222222	9	False	False	False	False	False	False	False	False	False
27107	all	granulocyte	2522	Dynlt1b	0	0.499481029456183	0.9987594278493409	0.531195384005529	0.0	0.0181501587852447	0.00487520090636466	1161.22222222222	9	False	False	False	False	False	False	False	False	False
27108	all	granulocyte	2523	Pcdhb7	0	0.49948089389135497	0.99430049290002	0.557547111244617	0.0		2.43264611080703e-05	1161.22222222222	9	False	False	False	False	False	False	False	False	False
27109	all	granulocyte	2524	Tex16	0	0.499480576147054	0.994109034369432	0.604593612027001	0.0		0.0	1161.22222222222	9	False	False	False	False	False	False	False	False	False
27110	all	granulocyte	2525	Olfr93	0	0.499480464740266	0.994388045000662	0.5991664840190579	0.0		0.00018185124568103302	1161.22222222222	9	False	False	False	False	False	False	False	False	False
27111	all	granulocyte	2526	Gprc5c	0	0.499480035612881	0.9955251344293821	0.49999730255050895	0.0	0.0152227071948168	0.005930932842856821	1161.22222222222	9	False	False	False	False	False	False	False	False	False
27112	all	granulocyte	2527	Tmem217	0	0.49947916817715504	0.994809416419348	0.529500315488745	0.0		0.0	1161.22222222222	9	False	False	False	False	False	False	False	False	False
27113	all	granulocyte	2528	Gabbr2	0	0.49947903058941706	0.994228219528881	0.540515952681766	0.0	0.0101809954751131	0.000242667398451209	1161.22222222222	9	False	False	False	False	False	False	False	False	False
27114	all	granulocyte	2529	Gpx2	0	0.4994779185982349	0.993864304422919	0.577753097858755	0.0		0.000206177706789103	1161.22222222222	9	False	False	False	False	False	False	False	False	False
27115	all	granulocyte	2530	Lgi3	0	0.499477768561454	0.994203937670689	0.606474948030431	0.0		0.00021834093734313798	1161.22222222222	9	False	False	False	False	False	False	False	False	False
27116	all	granulocyte	2531	Hfm1	0	0.499477143888147	0.994529847680441	0.54103833599307	0.0	0.0158730158730159	6.081615277017579e-05	1161.22222222222	9	False	False	False	False	False	False	False	False	False
27117	all	granulocyte	2532	Wnt5b	0	0.49947704810205995	0.9946025242983879	0.525865060150099	0.0	0.0	0.0	1161.22222222222	9	False	False	False	False	False	False	False	False	False
27118	all	granulocyte	2533	B3gnt4	0	0.49947675233432504	0.9952276798315608	0.5747048594799721	0.0		2.43264611080703e-05	1161.22222222222	9	False	False	False	False	False	False	False	False	False
27119	all	granulocyte	2534	Gm12830	0	0.499476682672658	0.9939835944462719	0.571739890169337	0.0		0.000133795536094387	1161.22222222222	9	False	False	False	False	False	False	False	False	False
27120	all	granulocyte	2535	Myl9	0	0.499475421966419	0.99379720554161	0.571642292872709	0.0	0.0065015479876161	0.00021834093734313798	1161.22222222222	9	False	False	False	False	False	False	False	False	False
27121	all	granulocyte	2536	D6Ertd527e	0	0.49947510669942996	0.994421117484923	0.56905981220075	0.0	0.0133868808567604	0.000121632305540352	1161.22222222222	9	False	False	False	False	False	False	False	False	False
27122	all	granulocyte	2537	Slc1a1	0	0.499474598593669	0.9942978605903231	0.6443824972366979	0.0		7.29793833242109e-05	1161.22222222222	9	False	False	False	False	False	False	False	False	False
27123	all	granulocyte	2538	Scel	0	0.499474186441863	0.9946271797824641	0.586806152635046	0.0	0.00661375661375661	6.081615277017579e-05	1161.22222222222	9	False	False	False	False	False	False	False	False	False
27124	all	granulocyte	2539	Elovl4	0	0.49947401944399794	0.9941908549151149	0.6555772778542571	0.0		0.00021834093734313798	1161.22222222222	9	False	False	False	False	False	False	False	False	False
27125	all	granulocyte	2540	Edar	0	0.499473349477145	0.994144196394386	0.57389835970272	0.0	0.0162223852612701	0.000400192183024171	1161.22222222222	9	False	False	False	False	False	False	False	False	False
27126	all	granulocyte	2541	B4galnt3	0	0.49947232352834003	0.994590668951579	0.6138949702623699	0.0		4.86529222161406e-05	1161.22222222222	9	False	False	False	False	False	False	False	False	False
27127	all	granulocyte	2542	Sp6	0	0.499472099074504	0.9943210024353699	0.559327622134391	0.0		0.00021834093734313798	1161.22222222222	9	False	False	False	False	False	False	False	False	False
27128	all	granulocyte	2543	Hapln3	0	0.49947204288308206	0.9944834643770799	0.63305114947038	0.0		6.081615277017579e-05	1161.22222222222	9	False	False	False	False	False	False	False	False	False
27129	all	granulocyte	2544	Ovol1	0	0.49947196609801203	0.9946222053655001	0.6471354715766939	0.0		3.64896916621055e-05	1161.22222222222	9	False	False	False	False	False	False	False	False	False
27130	all	granulocyte	2545	Stmn3	0	0.49947054445670597	0.993965512032447	0.657782585610155	0.0		3.64896916621055e-05	1161.22222222222	9	False	False	False	False	False	False	False	False	False
27131	all	granulocyte	2546	Rarb	0	0.49946914576403706	0.994024377704847	0.539511258956103	0.0		2.43264611080703e-05	1161.22222222222	9	False	False	False	False	False	False	False	False	False
27132	all	granulocyte	2547	Pxdn	0	0.499468855484856	0.9942947543263949	0.570036638060201	0.0		4.86529222161406e-05	1161.22222222222	9	False	False	False	False	False	False	False	False	False
27133	all	granulocyte	2548	Maneal	0	0.499467978638695	0.9940668066602429	0.5758983921078	0.0		0.00018185124568103302	1161.22222222222	9	False	False	False	False	False	False	False	False	False
27134	all	granulocyte	2549	Fgf2	0	0.49946735876125103	0.9943540744995379	0.5939110482692099	0.0		0.00027915709011331404	1161.22222222222	9	False	False	False	False	False	False	False	False	False
27135	all	granulocyte	2550	Necab1	0	0.4994669223526289	0.9938330015795849	0.597295591530665	0.0	0.0115788666513304	0.000424518644132242	1161.22222222222	9	False	False	False	False	False	False	False	False	False
27136	all	granulocyte	2551	Wdr54	0	0.499466647269705	0.996634246007287	0.474025187083282	0.0	0.024211327125016002	0.00259538370847458	1161.22222222222	9	False	False	False	False	False	False	False	False	False
27137	all	granulocyte	2552	Spats1	0	0.49946646863835104	0.994424791721642	0.5787582510075879	0.0	0.0	0.0	1161.22222222222	9	False	False	False	False	False	False	False	False	False
27138	all	granulocyte	2553	Folr2	0	0.499466122851622	0.993883743739938	0.5781796757452521	0.0	0.0035842293906809997	1.2163230554035199e-05	1161.22222222222	9	False	False	False	False	False	False	False	False	False
27139	all	granulocyte	2554	Bcl2a1d	0	0.499464938224423	0.9937437739533891	0.5588417574231329	0.0		0.0	1161.22222222222	9	False	False	False	False	False	False	False	False	False
27140	all	granulocyte	2555	Zfp879	0	0.49946492455746994	0.9944017719922141	0.580731505536099	0.0		0.0	1161.22222222222	9	False	False	False	False	False	False	False	False	False
27141	all	granulocyte	2556	Dnaic1	0	0.49946487265259104	0.994442630118584	0.606614957448996	0.0		1.2163230554035199e-05	1161.22222222222	9	False	False	False	False	False	False	False	False	False
27142	all	granulocyte	2557	Slc17a1	0	0.49946426777147396	0.994212234556282	0.6370228049328449	0.0	0.0151515151515152	3.64896916621055e-05	1161.22222222222	9	False	False	False	False	False	False	False	False	False
27143	all	granulocyte	2558	Tada2b	0	0.499463303038669	1.00710086801184	0.432449018735479	0.0	0.0204523589134963	0.0356087520012879	1161.22222222222	9	False	False	False	False	False	False	False	False	False
27144	all	granulocyte	2559	Slc13a1	0	0.499462321526465	0.9937929009017069	0.623462327372666	0.0		0.00027915709011331404	1161.22222222222	9	False	False	False	False	False	False	False	False	False
27145	all	granulocyte	2560	Gprc5a	0	0.499461265991544	0.9941525372686529	0.535032342867552	0.0	0.0015015015015015	0.00018185124568103302	1161.22222222222	9	False	False	False	False	False	False	False	False	False
27146	all	granulocyte	2561	Ccdc155	0	0.499460213487017	0.9942842724638249	0.53669487601958	0.0	0.00931442080378251	0.00021834093734313798	1161.22222222222	9	False	False	False	False	False	False	False	False	False
27147	all	granulocyte	2562	Zfp57	0	0.4994592176389821	0.9965666406646191	0.518237638293757	0.0	0.026969276969277003	0.00295953300879409	1161.22222222222	9	False	False	False	False	False	False	False	False	False
27148	all	granulocyte	2563	Galntl6	0	0.49945895953191205	0.993852546808783	0.632193589982803	0.0		2.43264611080703e-05	1161.22222222222	9	False	False	False	False	False	False	False	False	False
27149	all	granulocyte	2564	Prox1	0	0.4994579633467921	0.99448530560305	0.609692285122918	0.0	0.0111111111111111	0.000424518644132242	1161.22222222222	9	False	False	False	False	False	False	False	False	False
27150	all	granulocyte	2565	Prdm8	0	0.49945795820523203	0.9942559777058341	0.634763699153065	0.0		0.00018185124568103302	1161.22222222222	9	False	False	False	False	False	False	False	False	False
27151	all	granulocyte	2566	Angptl7	0	0.49945700283678	0.9939551181266341	0.577915933246683	0.0		0.0	1161.22222222222	9	False	False	False	False	False	False	False	False	False
27152	all	granulocyte	2567	Apol9b	0	0.499456255808864	0.993905227723821	0.5608413823804129	0.0		2.43264611080703e-05	1161.22222222222	9	False	False	False	False	False	False	False	False	False
27153	all	granulocyte	2568	Fndc5	0	0.499456223038183	0.9938148547257459	0.537760197022763	0.0	0.00780676438571175	0.000479177979789376	1161.22222222222	9	False	False	False	False	False	False	False	False	False
27154	all	granulocyte	2569	Lrriq3	0	0.49945544481033294	0.9941631120823109	0.5246637277105061	0.0	0.007440476190476191	0.00038802895247013597	1161.22222222222	9	False	False	False	False	False	False	False	False	False
27155	all	granulocyte	2570	Serpinb2	0	0.49945502413412496	0.994348916950388	0.570482331937417	0.0		0.00086765374121696	1161.22222222222	9	False	False	False	False	False	False	False	False	False
27156	all	granulocyte	2571	Nova1	0	0.4994546818426671	0.993988107461244	0.6093347328457529	0.0		0.000242667398451209	1161.22222222222	9	False	False	False	False	False	False	False	False	False
27157	all	granulocyte	2572	Dtx1	0	0.49945457719157005	0.9930092191762758	0.582197730035231	0.0	0.00422907817274014	0.00023050416789717403	1161.22222222222	9	False	False	False	False	False	False	False	False	False
27158	all	granulocyte	2573	Clic3	0	0.49945302632746	0.9946053558017808	0.6286098512506629	0.0		1.2163230554035199e-05	1161.22222222222	9	False	False	False	False	False	False	False	False	False
27159	all	granulocyte	2574	Mos	0	0.499452548142419	0.9947803590828471	0.6812549359887821	0.0		2.43264611080703e-05	1161.22222222222	9	False	False	False	False	False	False	False	False	False
27160	all	granulocyte	2575	Lpar4	0	0.499452451032984	0.995055202472667	0.421859149106377	0.0	0.0108462755248778	0.00248591463348826	1161.22222222222	9	False	False	False	False	False	False	False	False	False
27161	all	granulocyte	2576	Tmprss4	0	0.499451788082866	0.9940943303201001	0.519167527852649	0.0		0.000145958766648422	1161.22222222222	9	False	False	False	False	False	False	False	False	False
27162	all	granulocyte	2577	Mei1	0	0.499451691719767	0.993929858420853	0.5522791063916949	0.0	0.0020202020202020198	1.2163230554035199e-05	1161.22222222222	9	False	False	False	False	False	False	False	False	False
27163	all	granulocyte	2578	Cxcr6	0	0.499451519512774	0.9933930440240508	0.56578471471172	0.0	0.003003003003003	2.43264611080703e-05	1161.22222222222	9	False	False	False	False	False	False	False	False	False
27164	all	granulocyte	2579	1700001P01Rik	0	0.49945078593488795	0.994244146090979	0.590296337005199	0.0		1.2163230554035199e-05	1161.22222222222	9	False	False	False	False	False	False	False	False	False
27165	all	granulocyte	2580	Ms4a8a	0	0.49944961584943504	0.99328606227775	0.587713665795135	0.0		0.000133795536094387	1161.22222222222	9	False	False	False	False	False	False	False	False	False
27166	all	granulocyte	2581	Arhgap8	0	0.49944926355197	0.993729587208837	0.562425904934483	0.0	0.0150041678243957	0.000266993859559279	1161.22222222222	9	False	False	False	False	False	False	False	False	False
27167	all	granulocyte	2582	Zfp382	0	0.499448019614617	0.996939103041451	0.566623338940245	0.0		0.00395205314700507	1161.22222222222	9	False	False	False	False	False	False	False	False	False
27168	all	granulocyte	2583	Fam196b	0	0.499447990198665	0.993817398483028	0.554781629668462	0.0		7.29793833242109e-05	1161.22222222222	9	False	False	False	False	False	False	False	False	False
27169	all	granulocyte	2584	Tdrd1	0	0.49944779338866496	0.993902293185945	0.579089922698554	0.0		0.000109469074986316	1161.22222222222	9	False	False	False	False	False	False	False	False	False
27170	all	granulocyte	2585	Esrp2	0	0.49944742380891904	0.994478260756016	0.636004820354472	0.0		0.00029132032066734903	1161.22222222222	9	False	False	False	False	False	False	False	False	False
27171	all	granulocyte	2586	A3galt2	0	0.4994473298532079	0.9942011474262421	0.5894760272190771	0.0		7.29793833242109e-05	1161.22222222222	9	False	False	False	False	False	False	False	False	False
27172	all	granulocyte	2587	Hcn1	0	0.499446666773278	0.994251210326458	0.68822920831025	0.0		0.000303483551221384	1161.22222222222	9	False	False	False	False	False	False	False	False	False
27173	all	granulocyte	2588	Accsl	0	0.499446497411971	0.994758340712152	0.6954246230823821	0.0		0.000412355413578206	1161.22222222222	9	False	False	False	False	False	False	False	False	False
27174	all	granulocyte	2589	Gsto2	0	0.49944643121464094	0.9945658097412329	0.5534999988916128	0.0	0.0104166666666667	3.64896916621055e-05	1161.22222222222	9	False	False	False	False	False	False	False	False	False
27175	all	granulocyte	2590	Zcchc16	0	0.499446108592278	0.9938265648156941	0.5591735992935329	0.0		2.43264611080703e-05	1161.22222222222	9	False	False	False	False	False	False	False	False	False
27176	all	granulocyte	2591	Pax2	0	0.49944363436513595	0.993966403821826	0.5798920405976229	0.0		8.51426138782461e-05	1161.22222222222	9	False	False	False	False	False	False	False	False	False
27177	all	granulocyte	2592	Tdrd9	0	0.49944359924153997	0.9940121851331151	0.6075708780385191	0.0	0.00483091787439614	0.00018185124568103302	1161.22222222222	9	False	False	False	False	False	False	False	False	False
27178	all	granulocyte	2593	Fxyd4	0	0.499443300185788	0.994788937491345	0.607533289110906	0.0		0.0008433272801088889	1161.22222222222	9	False	False	False	False	False	False	False	False	False
27179	all	granulocyte	2594	Prkd1	0	0.499443050858109	0.9943259081115658	0.574222345574083	0.0		2.43264611080703e-05	1161.22222222222	9	False	False	False	False	False	False	False	False	False
27180	all	granulocyte	2595	Shisa9	0	0.499441682137519	0.99350405972609	0.536835415269757	0.0		8.51426138782461e-05	1161.22222222222	9	False	False	False	False	False	False	False	False	False
27181	all	granulocyte	2596	Neil2	0	0.49944138863614596	0.993768356738449	0.5489326359480879	0.0		1.2163230554035199e-05	1161.22222222222	9	False	False	False	False	False	False	False	False	False
27182	all	granulocyte	2597	Kcnab2	0	0.499441245612116	0.942949551442534	0.547191022271049	0.0	0.0193109526438647	0.18938984692809602	1161.22222222222	9	False	False	False	False	False	False	False	False	False
27183	all	granulocyte	2598	Cabp1	0	0.49944095705527797	0.9940462919767	0.562697911359016	0.0		4.86529222161406e-05	1161.22222222222	9	False	False	False	False	False	False	False	False	False
27184	all	granulocyte	2599	Nfatc4	0	0.49944089134056896	0.9939714404113941	0.5589902568202421	0.0		0.000436681874686277	1161.22222222222	9	False	False	False	False	False	False	False	False	False
27185	all	granulocyte	2600	Iqch	0	0.499440299527526	0.994238707321778	0.585783922222813	0.0		0.000485932009531912	1161.22222222222	9	False	False	False	False	False	False	False	False	False
27186	all	granulocyte	2601	Acot3	0	0.49943964997604495	0.993785983199147	0.613255407272832	0.0		4.86529222161406e-05	1161.22222222222	9	False	False	False	False	False	False	False	False	False
27187	all	granulocyte	2602	Pcdhb19	0	0.49943733573417703	0.9935147250275959	0.539091818230828	0.0		7.29793833242109e-05	1161.22222222222	9	False	False	False	False	False	False	False	False	False
27188	all	granulocyte	2603	BC048609	0	0.499436978903765	0.993913202320751	0.561615525439761	0.0	0.0101010101010101	1.2163230554035199e-05	1161.22222222222	9	False	False	False	False	False	False	False	False	False
27189	all	granulocyte	2604	Hmcn1	0	0.49943595316255895	0.994088872548503	0.506579599952119	0.0	0.0037037037037037	1.2163230554035199e-05	1161.22222222222	9	False	False	False	False	False	False	False	False	False
27190	all	granulocyte	2605	Grrp1	0	0.49943583545178705	0.9940780781350279	0.528201059530204	0.0	0.00952380952380953	3.64896916621055e-05	1161.22222222222	9	False	False	False	False	False	False	False	False	False
27191	all	granulocyte	2606	Gpx8	0	0.499435430876878	0.9940132972854641	0.567964146006263	0.0		2.43264611080703e-05	1161.22222222222	9	False	False	False	False	False	False	False	False	False
27192	all	granulocyte	2607	Adamts4	0	0.499434262834642	0.993615213320899	0.637976561559949	0.0		0.000242667398451209	1161.22222222222	9	False	False	False	False	False	False	False	False	False
27193	all	granulocyte	2608	Maob	0	0.49943416560197207	0.9938635758583729	0.5477749661775999	0.0	0.0174291938997821	9.73058444322812e-05	1161.22222222222	9	False	False	False	False	False	False	False	False	False
27194	all	granulocyte	2609	Oscar	0	0.49943389764785207	0.9940262122985649	0.5385326222761551	0.0	0.00258397932816537	2.43264611080703e-05	1161.22222222222	9	False	False	False	False	False	False	False	False	False
27195	all	granulocyte	2610	Colec11	0	0.499433020180804	0.9935567031669269	0.5527565209556811	0.0	0.004629629629629629	1.2163230554035199e-05	1161.22222222222	9	False	False	False	False	False	False	False	False	False
27196	all	granulocyte	2611	Nol4	0	0.49943300403090096	0.994144018806179	0.582494751192459	0.0	0.0194508009153318	0.000424518644132242	1161.22222222222	9	False	False	False	False	False	False	False	False	False
27197	all	granulocyte	2612	Zfp345	0	0.499432788709877	0.9937874270060391	0.5708665835712851	0.0		0.000242667398451209	1161.22222222222	9	False	False	False	False	False	False	False	False	False
27198	all	granulocyte	2613	Optc	0	0.499432477549541	0.993728502433712	0.5521764112622161	0.0	0.0131091780091162	0.000437279087315771	1161.22222222222	9	False	False	False	False	False	False	False	False	False
27199	all	granulocyte	2614	Krt222	0	0.499429225514536	0.993472355081922	0.5300240983766921	0.0		3.64896916621055e-05	1161.22222222222	9	False	False	False	False	False	False	False	False	False
27200	all	granulocyte	2615	Cabyr	0	0.499429151718491	0.993535385119695	0.503470199972411	0.0	0.0111111111111111	3.64896916621055e-05	1161.22222222222	9	False	False	False	False	False	False	False	False	False
27201	all	granulocyte	2616	Spic	0	0.499428096978608	1.0030492218693399	0.555724065646463	0.0	0.0307821762891587	0.0143550364459112	1161.22222222222	9	False	False	False	False	False	False	False	False	False
27202	all	granulocyte	2617	Rimkla	0	0.49942777647085707	0.993778257814523	0.591231984538954	0.0		2.43264611080703e-05	1161.22222222222	9	False	False	False	False	False	False	False	False	False
27203	all	granulocyte	2618	Gpr162	0	0.499427010343072	0.993412168191069	0.5471055425714161	0.0		4.86529222161406e-05	1161.22222222222	9	False	False	False	False	False	False	False	False	False
27204	all	granulocyte	2619	Kdelr3	0	0.4994247061146	0.9940260428705759	0.547579476904254	0.0		0.0	1161.22222222222	9	False	False	False	False	False	False	False	False	False
27205	all	granulocyte	2620	Myo3b	0	0.499424224540744	0.993574614167433	0.533085787039101	0.0	0.00483091787439614	3.64896916621055e-05	1161.22222222222	9	False	False	False	False	False	False	False	False	False
27206	all	granulocyte	2621	Foxa2	0	0.499423938768863	0.9939331841351942	0.578236598569261	0.0	0.00617283950617284	2.43264611080703e-05	1161.22222222222	9	False	False	False	False	False	False	False	False	False
27207	all	granulocyte	2622	Gnrh1	0	0.49942389295297795	0.9939934916129131	0.505928547599928	0.0		4.86529222161406e-05	1161.22222222222	9	False	False	False	False	False	False	False	False	False
27208	all	granulocyte	2623	Tmem26	0	0.49942360957916	0.9935946982372059	0.496594470589399	0.0	0.00955542008173587	0.00048533479690241697	1161.22222222222	9	False	False	False	False	False	False	False	False	False
27209	all	granulocyte	2624	Fv1	0	0.499422757763785	0.9940639708502759	0.5194661953541401	0.0	0.0119047619047619	3.64896916621055e-05	1161.22222222222	9	False	False	False	False	False	False	False	False	False
27210	all	granulocyte	2625	Fcrl5	0	0.4994217123940471	0.9941624417832791	0.5381138115502759	0.0	0.0102175346077785	0.000424518644132242	1161.22222222222	9	False	False	False	False	False	False	False	False	False
27211	all	granulocyte	2626	Cnih2	0	0.499421100307595	0.9937621349703841	0.559725034268245	0.0	0.0146825396825397	0.000503504440897447	1161.22222222222	9	False	False	False	False	False	False	False	False	False
27212	all	granulocyte	2627	Islr2	0	0.49942108494279397	0.9932575544794608	0.554165569823296	0.0		6.081615277017579e-05	1161.22222222222	9	False	False	False	False	False	False	False	False	False
27213	all	granulocyte	2628	Amn	0	0.49942087852946604	0.9932687750489271	0.5937618375983079	0.0	0.0138888888888889	6.081615277017579e-05	1161.22222222222	9	False	False	False	False	False	False	False	False	False
27214	all	granulocyte	2629	Arg1	0	0.499420728471049	0.993466719768648	0.5841125716421421	0.0		1.2163230554035199e-05	1161.22222222222	9	False	False	False	False	False	False	False	False	False
27215	all	granulocyte	2630	Usp44	0	0.49942050238271996	0.993792721251259	0.5078361905944679	0.0		1.2163230554035199e-05	1161.22222222222	9	False	False	False	False	False	False	False	False	False
27216	all	granulocyte	2631	Gapdhs	0	0.49942028760486	0.9939837559798791	0.579773160691449	0.0	0.00448933782267116	0.00019401447623506799	1161.22222222222	9	False	False	False	False	False	False	False	False	False
27217	all	granulocyte	2632	C2cd4d	0	0.499420228692494	0.9944116700521719	0.706571395666366	0.0		0.0	1161.22222222222	9	False	False	False	False	False	False	False	False	False
27218	all	granulocyte	2633	Pcdhb17	0	0.49941905769157297	0.993678581386524	0.507084166469045	0.0	0.0123456790123457	4.86529222161406e-05	1161.22222222222	9	False	False	False	False	False	False	False	False	False
27219	all	granulocyte	2634	Dcaf12l2	0	0.499418428955291	0.993763931168321	0.552262915671566	0.0		0.000679349273137485	1161.22222222222	9	False	False	False	False	False	False	False	False	False
27220	all	granulocyte	2635	Adam32	0	0.499418251012093	0.9936743066103589	0.551059009419411	0.0	0.0113960113960114	4.86529222161406e-05	1161.22222222222	9	False	False	False	False	False	False	False	False	False
27221	all	granulocyte	2636	Cdr2l	0	0.49941792918405703	0.993528710558291	0.523813716561283	0.0		7.29793833242109e-05	1161.22222222222	9	False	False	False	False	False	False	False	False	False
27222	all	granulocyte	2637	Pdzd9	0	0.499416106476539	0.993910717433245	0.5390876862468641	0.0	0.0156565656565657	0.000309489964662378	1161.22222222222	9	False	False	False	False	False	False	False	False	False
27223	all	granulocyte	2638	F2rl2	0	0.49941527545774395	0.992353591118643	0.294748190130164	0.0	0.0408263446368573	0.0110825494171055	1161.22222222222	9	False	False	False	False	False	False	False	False	False
27224	all	granulocyte	2639	Slc36a3	0	0.499414525046662	0.9939962731976079	0.6045255733404	0.0	0.0166928721174004	0.000473171566348382	1161.22222222222	9	False	False	False	False	False	False	False	False	False
27225	all	granulocyte	2640	Cacna1s	0	0.49941235839928905	0.992971439754484	0.5010811291685829	0.0	0.0037453183520599295	3.64896916621055e-05	1161.22222222222	9	False	False	False	False	False	False	False	False	False
27226	all	granulocyte	2641	Ak5	0	0.499411617935721	0.9938507867974972	0.524806429196181	0.0		3.64896916621055e-05	1161.22222222222	9	False	False	False	False	False	False	False	False	False
27227	all	granulocyte	2642	Efhc2	0	0.49941129141918605	0.993481815682859	0.528585137242279	0.0	0.00888888888888889	2.43264611080703e-05	1161.22222222222	9	False	False	False	False	False	False	False	False	False
27228	all	granulocyte	2643	Pdpn	0	0.49941116861422497	0.99362022917087	0.600247236443696	0.0		0.000304080763850879	1161.22222222222	9	False	False	False	False	False	False	False	False	False
27229	all	granulocyte	2644	Jph4	0	0.499410298533831	0.9937321805214191	0.530037209588483	0.0	0.0168888888888889	0.000231101380526668	1161.22222222222	9	False	False	False	False	False	False	False	False	False
27230	all	granulocyte	2645	Zfp960	0	0.499409570098361	0.994004241678536	0.5232942937798339	0.0		0.0	1161.22222222222	9	False	False	False	False	False	False	False	False	False
27231	all	granulocyte	2646	Filip1	0	0.499408537019661	0.996553541074799	0.51668000525105	0.0	0.0161167631712747	0.00856469670198331	1161.22222222222	9	False	False	False	False	False	False	False	False	False
27232	all	granulocyte	2647	Kifc2	0	0.499407776171074	0.993660475299302	0.515427624502243	0.0		0.00021834093734313798	1161.22222222222	9	False	False	False	False	False	False	False	False	False
27233	all	granulocyte	2648	Tbx21	0	0.49940762195010296	0.9920463539724441	0.530766149815017	0.0		2.43264611080703e-05	1161.22222222222	9	False	False	False	False	False	False	False	False	False
27234	all	granulocyte	2649	Zswim5	0	0.49940653768626203	0.9933813428318671	0.5493710729267971	0.0	0.007407407407407409	3.64896916621055e-05	1161.22222222222	9	False	False	False	False	False	False	False	False	False
27235	all	granulocyte	2650	Coro6	0	0.49940619647062706	0.99343271724892	0.6587297704881551	0.0		2.43264611080703e-05	1161.22222222222	9	False	False	False	False	False	False	False	False	False
27236	all	granulocyte	2651	Cd226	0	0.499404501582516	0.993513297563729	0.505484936797766	0.0	0.00877105634387188	0.00029132032066734903	1161.22222222222	9	False	False	False	False	False	False	False	False	False
27237	all	granulocyte	2652	Pcdhb21	0	0.49940434786437293	0.993564420871656	0.525554892035925	0.0		4.86529222161406e-05	1161.22222222222	9	False	False	False	False	False	False	False	False	False
27238	all	granulocyte	2653	Slc17a4	0	0.49940420454888895	0.9936797277945321	0.49786291330503396	0.0	0.00600600600600601	2.43264611080703e-05	1161.22222222222	9	False	False	False	False	False	False	False	False	False
27239	all	granulocyte	2654	Cdo1	0	0.499403924133659	0.9938072965931619	0.537271995197271	0.0	0.0159664959879417	0.0006372999769918331	1161.22222222222	9	False	False	False	False	False	False	False	False	False
27240	all	granulocyte	2655	Oprl1	0	0.49940339046325805	0.9931568934002242	0.5956728421472621	0.0	0.0198412698412698	6.081615277017579e-05	1161.22222222222	9	False	False	False	False	False	False	False	False	False
27241	all	granulocyte	2656	Rimklb	0	0.499403056580494	0.9937581386551251	0.551880725084556	0.0		6.081615277017579e-05	1161.22222222222	9	False	False	False	False	False	False	False	False	False
27242	all	granulocyte	2657	Flrt2	0	0.49940225491466095	0.993888715050894	0.590816663851702	0.0	0.014957264957265	8.51426138782461e-05	1161.22222222222	9	False	False	False	False	False	False	False	False	False
27243	all	granulocyte	2658	Kcnk13	0	0.4994016895606021	0.993378295074922	0.505039245774572	0.0	0.00641025641025641	3.64896916621055e-05	1161.22222222222	9	False	False	False	False	False	False	False	False	False
27244	all	granulocyte	2659	Gjb5	0	0.49940100124041	0.9938142172792791	0.555139244313049	0.0		2.43264611080703e-05	1161.22222222222	9	False	False	False	False	False	False	False	False	False
27245	all	granulocyte	2660	A830018L16Rik	0	0.49940035872537897	0.999052999996606	0.52902823757937	0.0	0.0131094016182935	0.00514211449473302	1161.22222222222	9	False	False	False	False	False	False	False	False	False
27246	all	granulocyte	2661	Gm996	0	0.499400311592503	0.9936677197629109	0.5311959800063529	0.0	0.0195432586736935	0.000436681874686277	1161.22222222222	9	False	False	False	False	False	False	False	False	False
27247	all	granulocyte	2662	Il10	0	0.49939848557579	0.993504181699881	0.6485424231531689	0.0		1.2163230554035199e-05	1161.22222222222	9	False	False	False	False	False	False	False	False	False
27248	all	granulocyte	2663	Chrne	0	0.49939840082431003	0.9935429861919391	0.512596596847008	0.0	0.007936507936507941	4.86529222161406e-05	1161.22222222222	9	False	False	False	False	False	False	False	False	False
27249	all	granulocyte	2664	Cacna1f	0	0.499395253452508	0.9921896749500759	0.230657754926035	0.0	0.00800559173913214	0.00987282998777252	1161.22222222222	9	False	False	False	False	False	False	False	False	False
27250	all	granulocyte	2665	Rprm	0	0.499395239386336	0.9930260749639951	0.509213233219295	0.0		0.0	1161.22222222222	9	False	False	False	False	False	False	False	False	False
27251	all	granulocyte	2666	Prkcz	0	0.4993949966413979	0.9940729544619951	0.40596406751578895	0.0	0.0203283906498431	0.00848739567252651	1161.22222222222	9	False	False	False	False	False	False	False	False	False
27252	all	granulocyte	2667	Amhr2	0	0.499394856825541	0.993702366646907	0.6125541030038499	0.0	0.003968253968253971	1.2163230554035199e-05	1161.22222222222	9	False	False	False	False	False	False	False	False	False
27253	all	granulocyte	2668	Sema5a	0	0.499392578982959	0.9933122982493431	0.5333182928766961	0.0		7.29793833242109e-05	1161.22222222222	9	False	False	False	False	False	False	False	False	False
27254	all	granulocyte	2669	Pou3f1	0	0.49939127921507104	0.9932664791841499	0.584271748398063	0.0	0.005649717514124289	3.64896916621055e-05	1161.22222222222	9	False	False	False	False	False	False	False	False	False
27255	all	granulocyte	2670	Cacnb3	0	0.49939104406028	0.992634971028117	0.5161580409372589	0.0	0.00659133709981168	8.51426138782461e-05	1161.22222222222	9	False	False	False	False	False	False	False	False	False
27256	all	granulocyte	2671	Nkain1	0	0.49939010503302594	0.993765851159963	0.6227621519711479	0.0		0.00023050416789717403	1161.22222222222	9	False	False	False	False	False	False	False	False	False
27257	all	granulocyte	2672	C4b	0	0.499389802636128	0.9940987960846229	0.5596758562378	0.0	0.0249122807017544	0.0006117355575328009	1161.22222222222	9	False	False	False	False	False	False	False	False	False
27258	all	granulocyte	2673	Usp43	0	0.49938975036879396	0.993506581307809	0.556581358750264	0.0		3.64896916621055e-05	1161.22222222222	9	False	False	False	False	False	False	False	False	False
27259	all	granulocyte	2674	Nkpd1	0	0.49938960753990397	0.994598009510937	0.635613690042656	0.0		0.0005630826353166611	1161.22222222222	9	False	False	False	False	False	False	False	False	False
27260	all	granulocyte	2675	Lin28b	0	0.49938915830377295	0.994585778630426	0.590214770002612	0.0		0.0005752458658706959	1161.22222222222	9	False	False	False	False	False	False	False	False	False
27261	all	granulocyte	2676	Akap6	0	0.49938909398694603	0.993872361564365	0.539067345883342	0.0	0.0146641556811048	0.000266993859559279	1161.22222222222	9	False	False	False	False	False	False	False	False	False
27262	all	granulocyte	2677	Ggt7	0	0.499389080985897	0.993763019230585	0.5820327039632571	0.0		3.64896916621055e-05	1161.22222222222	9	False	False	False	False	False	False	False	False	False
27263	all	granulocyte	2678	Nxf7	0	0.49938790323227705	0.9933966091154741	0.5358863826425729	0.0		4.86529222161406e-05	1161.22222222222	9	False	False	False	False	False	False	False	False	False
27264	all	granulocyte	2679	Il1rapl2	0	0.49938785053741	0.9937454042866122	0.5358405562334521	0.0	0.0	0.0	1161.22222222222	9	False	False	False	False	False	False	False	False	False
27265	all	granulocyte	2680	Sfrp2	0	0.49938697457612297	0.993710773201207	0.585080976774901	0.0		3.64896916621055e-05	1161.22222222222	9	False	False	False	False	False	False	False	False	False
27266	all	granulocyte	2681	Reln	0	0.49938697112225505	0.9958477411318449	0.509080100101017	0.0	0.0194604541005209	0.0033239831164577	1161.22222222222	9	False	False	False	False	False	False	False	False	False
27267	all	granulocyte	2682	Zfp612	0	0.49938682362562603	0.9929777130401979	0.5298919560967841	0.0	0.0	0.0	1161.22222222222	9	False	False	False	False	False	False	False	False	False
27268	all	granulocyte	2683	Tmem54	0	0.49938634417866	0.993780558345968	0.577346761058563	0.0	0.0	0.0	1161.22222222222	9	False	False	False	False	False	False	False	False	False
27269	all	granulocyte	2684	Ly6h	0	0.49938546913424703	0.993198633723277	0.557912098500405	0.0	0.0	0.0	1161.22222222222	9	False	False	False	False	False	False	False	False	False
27270	all	granulocyte	2685	Gjc1	0	0.499385312548197	0.99331414512051	0.539597661706786	0.0	0.00952380952380953	7.29793833242109e-05	1161.22222222222	9	False	False	False	False	False	False	False	False	False
27271	all	granulocyte	2686	Slc5a9	0	0.49938530017776295	0.993432535798147	0.5839202106187971	0.0	0.0131473102061337	0.00044884510524031203	1161.22222222222	9	False	False	False	False	False	False	False	False	False
27272	all	granulocyte	2687	C1ql1	0	0.49938507182638503	0.9936457395529509	0.5424639285878841	0.0		0.0	1161.22222222222	9	False	False	False	False	False	False	False	False	False
27273	all	granulocyte	2688	Pcolce	0	0.49938222990346404	0.9935604397665391	0.530886305253864	0.0	0.0136986301369863	0.000109469074986316	1161.22222222222	9	False	False	False	False	False	False	False	False	False
27274	all	granulocyte	2689	Serping1	0	0.49938217332267404	0.9929764738926139	0.5137094932084989	0.0	0.009876543209876541	4.86529222161406e-05	1161.22222222222	9	False	False	False	False	False	False	False	False	False
27275	all	granulocyte	2690	Abcc3	0	0.49938214932941993	0.993717766983075	0.504089251565885	0.0	0.0161687128900244	0.0007036757342455559	1161.22222222222	9	False	False	False	False	False	False	False	False	False
27276	all	granulocyte	2691	Cdh2	0	0.499382109769752	0.9933312029648921	0.5548408365791279	0.0	0.0103615520282187	0.000242667398451209	1161.22222222222	9	False	False	False	False	False	False	False	False	False
27277	all	granulocyte	2692	Pax9	0	0.49938151490895505	0.9933516788989321	0.590960675274793	0.0		0.000206177706789103	1161.22222222222	9	False	False	False	False	False	False	False	False	False
27278	all	granulocyte	2693	Zcchc12	0	0.49938050094065206	0.993431238632322	0.569529655585555	0.0		4.86529222161406e-05	1161.22222222222	9	False	False	False	False	False	False	False	False	False
27279	all	granulocyte	2694	Cbr2	0	0.499378175386694	0.993374799869159	0.521484330577629	0.0		0.00029132032066734903	1161.22222222222	9	False	False	False	False	False	False	False	False	False
27280	all	granulocyte	2695	Abca8b	0	0.49937687695593796	0.993617457001628	0.502774524418986	0.0	0.0128824476650564	9.73058444322812e-05	1161.22222222222	9	False	False	False	False	False	False	False	False	False
27281	all	granulocyte	2696	Stac	0	0.49937534973850706	0.9928077072278342	0.560371204471235	0.0	0.0129198966408269	6.081615277017579e-05	1161.22222222222	9	False	False	False	False	False	False	False	False	False
27282	all	granulocyte	2697	Syt9	0	0.499373822304337	0.993115550988924	0.521725902708736	0.0		2.43264611080703e-05	1161.22222222222	9	False	False	False	False	False	False	False	False	False
27283	all	granulocyte	2698	Apod	0	0.49937338665644804	0.9930150983398309	0.569077332164693	0.0	0.0148080685421305	0.000266993859559279	1161.22222222222	9	False	False	False	False	False	False	False	False	False
27284	all	granulocyte	2699	B3galnt1	0	0.499373209363752	0.992739418855104	0.488947740506036	0.0	0.0112994350282486	7.29793833242109e-05	1161.22222222222	9	False	False	False	False	False	False	False	False	False
27285	all	granulocyte	2700	Tram1l1	0	0.49937268691442793	0.993131104990713	0.5907400626156071	0.0		3.64896916621055e-05	1161.22222222222	9	False	False	False	False	False	False	False	False	False
27286	all	granulocyte	2701	Klrb1a	0	0.499372030270531	0.992100602247359	0.5336431167129471	0.0	0.00292397660818713	1.2163230554035199e-05	1161.22222222222	9	False	False	False	False	False	False	False	False	False
27287	all	granulocyte	2702	Olfr658	0	0.499371690176574	0.993158881558366	0.544035774352605	0.0		3.64896916621055e-05	1161.22222222222	9	False	False	False	False	False	False	False	False	False
27288	all	granulocyte	2703	Fam101a	0	0.49937105401833204	0.9933990814258149	0.552237054436896	0.0	0.007407407407407409	1.2163230554035199e-05	1161.22222222222	9	False	False	False	False	False	False	False	False	False
27289	all	granulocyte	2704	Slc25a2	0	0.499371021499035	0.993308222512081	0.5931476997286871	0.0	0.00854700854700855	2.43264611080703e-05	1161.22222222222	9	False	False	False	False	False	False	False	False	False
27290	all	granulocyte	2705	Dchs1	0	0.499370729558876	0.99323933867042	0.635117220747398	0.0	0.020703933747411998	0.000242667398451209	1161.22222222222	9	False	False	False	False	False	False	False	False	False
27291	all	granulocyte	2706	Lrrc16b	0	0.49937044455065294	0.9931752724339851	0.529627041105286	0.0		0.000254830629005244	1161.22222222222	9	False	False	False	False	False	False	False	False	False
27292	all	granulocyte	2707	Lancl3	0	0.4993703423635711	0.9933327403696841	0.526236165829681	0.0	0.0111111111111111	2.43264611080703e-05	1161.22222222222	9	False	False	False	False	False	False	False	False	False
27293	all	granulocyte	2708	Zfp558	0	0.4993699812991429	0.9935001391910631	0.51423751353073	0.0		6.081615277017579e-05	1161.22222222222	9	False	False	False	False	False	False	False	False	False
27294	all	granulocyte	2709	Chga	0	0.49936945880938	0.993323614552217	0.51286052939365	0.0	0.009259259259259259	6.081615277017579e-05	1161.22222222222	9	False	False	False	False	False	False	False	False	False
27295	all	granulocyte	2710	Bmp4	0	0.499369109037489	0.9948638207774649	0.44918528522765205	0.0	0.0118432385874246	0.00230406338780723	1161.22222222222	9	False	False	False	False	False	False	False	False	False
27296	all	granulocyte	2711	Il17rc	0	0.49936896762082106	0.993445288631981	0.477166870286211	0.0	0.00444444444444444	1.2163230554035199e-05	1161.22222222222	9	False	False	False	False	False	False	False	False	False
27297	all	granulocyte	2712	Tdrd6	0	0.49936884831962397	0.9931330675473722	0.5804856422594741	0.0		2.43264611080703e-05	1161.22222222222	9	False	False	False	False	False	False	False	False	False
27298	all	granulocyte	2713	Ndrg4	0	0.499367052825765	0.9929185921439642	0.523300839186702	0.0	0.008960573476702509	6.081615277017579e-05	1161.22222222222	9	False	False	False	False	False	False	False	False	False
27299	all	granulocyte	2714	Pigz	0	0.49936697356219606	0.993097504187458	0.5730700839129029	0.0	0.0173611111111111	6.081615277017579e-05	1161.22222222222	9	False	False	False	False	False	False	False	False	False
27300	all	granulocyte	2715	Art1	0	0.49936696680419296	0.9934694147094351	0.5438413268666571	0.0	0.0130718954248366	2.43264611080703e-05	1161.22222222222	9	False	False	False	False	False	False	False	False	False
27301	all	granulocyte	2716	Dbndd1	0	0.49936546464901294	0.9929837398673491	0.531596933858162	0.0	0.00523848910945685	0.00038802895247013597	1161.22222222222	9	False	False	False	False	False	False	False	False	False
27302	all	granulocyte	2717	Cdh10	0	0.49936534735850496	0.9936454162834001	0.631375910468869	0.0		0.00169926900178796	1161.22222222222	9	False	False	False	False	False	False	False	False	False
27303	all	granulocyte	2718	Tbx15	0	0.49936502175674796	0.993665890903188	0.554537655972838	0.0	0.0	0.0	1161.22222222222	9	False	False	False	False	False	False	False	False	False
27304	all	granulocyte	2719	Il17f	0	0.49936438567727603	0.992815497484519	0.580599896098735	0.0	0.0121723554217833	0.000999764510002937	1161.22222222222	9	False	False	False	False	False	False	False	False	False
27305	all	granulocyte	2720	Smpd3	0	0.4993639512192479	0.9923593028762371	0.4878515926440371	0.0	0.0184834322765357	0.000509661258010488	1161.22222222222	9	False	False	False	False	False	False	False	False	False
27306	all	granulocyte	2721	Tctex1d4	0	0.49936358469618	0.9933433971778961	0.532884715368969	0.0		0.00033997324288349	1161.22222222222	9	False	False	False	False	False	False	False	False	False
27307	all	granulocyte	2722	Rnase9	0	0.499362900902087	0.9931477792768459	0.531431589748995	0.0		2.43264611080703e-05	1161.22222222222	9	False	False	False	False	False	False	False	False	False
27308	all	granulocyte	2723	Cryga	0	0.499361629854011	0.9940113002222339	0.646257954818399	0.0		2.43264611080703e-05	1161.22222222222	9	False	False	False	False	False	False	False	False	False
27309	all	granulocyte	2724	Prr18	0	0.49936147977905604	0.9932385857132819	0.5043494644857011	0.0		8.51426138782461e-05	1161.22222222222	9	False	False	False	False	False	False	False	False	False
27310	all	granulocyte	2725	Morn3	0	0.49936142009763	0.9936338902399999	0.553396423987699	0.0	0.00617283950617284	2.43264611080703e-05	1161.22222222222	9	False	False	False	False	False	False	False	False	False
27311	all	granulocyte	2726	Igsf11	0	0.49936020024220795	0.9927591002626089	0.5757192508689469	0.0		6.081615277017579e-05	1161.22222222222	9	False	False	False	False	False	False	False	False	False
27312	all	granulocyte	2727	Omp	0	0.499359839420126	0.992633510931865	0.47134517400728293	0.0	0.00645994832041344	6.081615277017579e-05	1161.22222222222	9	False	False	False	False	False	False	False	False	False
27313	all	granulocyte	2728	Esyt3	0	0.499359685791601	0.993606234121003	0.595959783306801	0.0		0.00023050416789717403	1161.22222222222	9	False	False	False	False	False	False	False	False	False
27314	all	granulocyte	2729	Fetub	0	0.499359558108193	0.993148201502456	0.5610640669364649	0.0	0.0111111111111111	2.43264611080703e-05	1161.22222222222	9	False	False	False	False	False	False	False	False	False
27315	all	granulocyte	2730	Col9a3	0	0.49935936690043004	0.9928108422468349	0.5004997080090979	0.0	0.0120481927710843	0.000109469074986316	1161.22222222222	9	False	False	False	False	False	False	False	False	False
27316	all	granulocyte	2731	Mark1	0	0.49935928039279104	0.9933574563384359	0.528796802996067	0.0	0.00617283950617284	4.86529222161406e-05	1161.22222222222	9	False	False	False	False	False	False	False	False	False
27317	all	granulocyte	2732	Dgkk	0	0.49935921347002404	0.992963821400923	0.540779838076514	0.0		8.51426138782461e-05	1161.22222222222	9	False	False	False	False	False	False	False	False	False
27318	all	granulocyte	2733	Pkdrej	0	0.499357759718868	0.993335944288306	0.518714702017883	0.0	0.00264550264550265	1.2163230554035199e-05	1161.22222222222	9	False	False	False	False	False	False	False	False	False
27319	all	granulocyte	2734	Tas1r3	0	0.499357337533311	0.992772623271867	0.513762791336304	0.0		0.00024326461108070297	1161.22222222222	9	False	False	False	False	False	False	False	False	False
27320	all	granulocyte	2735	Camk2n2	0	0.49935611276428005	0.9974939813931641	0.43590028416665993	0.0	0.0152127282562065	0.0029401254064481	1161.22222222222	9	False	False	False	False	False	False	False	False	False
27321	all	granulocyte	2736	Gm4787	0	0.499353175015701	0.993160869386614	0.4722994346092871	0.0	0.00419287211740042	2.43264611080703e-05	1161.22222222222	9	False	False	False	False	False	False	False	False	False
27322	all	granulocyte	2737	Sez6	0	0.499353012730733	0.9932955267279442	0.557780228147112	0.0	0.00883838383838384	8.51426138782461e-05	1161.22222222222	9	False	False	False	False	False	False	False	False	False
27323	all	granulocyte	2738	Crybb1	0	0.499351342349303	0.9925279523384909	0.462625895653174	0.0	0.00444444444444444	4.86529222161406e-05	1161.22222222222	9	False	False	False	False	False	False	False	False	False
27324	all	granulocyte	2739	Gm16432	0	0.49935066553466706	0.9930082639467429	0.504785637031241	0.0	0.00550187869028449	0.000400192183024171	1161.22222222222	9	False	False	False	False	False	False	False	False	False
27325	all	granulocyte	2740	Podn	0	0.49935037268861704	0.992809927367307	0.566733914150587	0.0		0.000461008335794347	1161.22222222222	9	False	False	False	False	False	False	False	False	False
27326	all	granulocyte	2741	Sh3bgr	0	0.499350250344708	0.9924376703595379	0.471057157290378	0.0	0.009259259259259259	0.00019461168886456202	1161.22222222222	9	False	False	False	False	False	False	False	False	False
27327	all	granulocyte	2742	Dok6	0	0.49934954226607503	0.9929976005162221	0.5454086891525151	0.0		0.000133795536094387	1161.22222222222	9	False	False	False	False	False	False	False	False	False
27328	all	granulocyte	2743	Fsd1	0	0.499348487014818	0.993049873481448	0.6432660105363921	0.0		0.0	1161.22222222222	9	False	False	False	False	False	False	False	False	False
27329	all	granulocyte	2744	Nkd1	0	0.49934831468390706	0.992899544472698	0.482382438402643	0.0	0.0172143974960876	0.000133795536094387	1161.22222222222	9	False	False	False	False	False	False	False	False	False
27330	all	granulocyte	2745	Gnai1	0	0.49934745807830794	0.992928944934851	0.529877966942351	0.0		4.86529222161406e-05	1161.22222222222	9	False	False	False	False	False	False	False	False	False
27331	all	granulocyte	2746	Sp9	0	0.49934678509030894	0.9927895888390159	0.5433192437297439	0.0		4.86529222161406e-05	1161.22222222222	9	False	False	False	False	False	False	False	False	False
27332	all	granulocyte	2747	Aire	0	0.49934510467501203	0.9929414727746708	0.472489608648711	0.0	0.0101010101010101	7.29793833242109e-05	1161.22222222222	9	False	False	False	False	False	False	False	False	False
27333	all	granulocyte	2748	Hcn2	0	0.49934310167643897	0.9925727167654659	0.46187361393754206	0.0	0.00163398692810458	1.2163230554035199e-05	1161.22222222222	9	False	False	False	False	False	False	False	False	False
27334	all	granulocyte	2749	Shisa3	0	0.49934308088147	0.9927663066227651	0.5219968825437129	0.0	0.00515084621044886	8.51426138782461e-05	1161.22222222222	9	False	False	False	False	False	False	False	False	False
27335	all	granulocyte	2750	Prelp	0	0.49934290536920706	0.9927012264220519	0.504381158860319	0.0	0.0037037037037037	3.64896916621055e-05	1161.22222222222	9	False	False	False	False	False	False	False	False	False
27336	all	granulocyte	2751	4933425L06Rik	0	0.499342722809079	0.992600519354817	0.6342326938730191	0.0		1.2163230554035199e-05	1161.22222222222	9	False	False	False	False	False	False	False	False	False
27337	all	granulocyte	2752	Smad9	0	0.499342357304361	0.9935840695732578	0.546117337968082	0.0		6.081615277017579e-05	1161.22222222222	9	False	False	False	False	False	False	False	False	False
27338	all	granulocyte	2753	Gpr85	0	0.499341663147519	0.9936053146677322	0.520422321586456	0.0	0.0402004126142057	0.0009475375579557529	1161.22222222222	9	False	False	False	False	False	False	False	False	False
27339	all	granulocyte	2754	Arhgef19	0	0.49934046596598	0.9931003937102559	0.5736898478288349	0.0		8.51426138782461e-05	1161.22222222222	9	False	False	False	False	False	False	False	False	False
27340	all	granulocyte	2755	Nxph1	0	0.499340465358641	0.992892199745553	0.5312625246942609	0.0		0.00019401447623506799	1161.22222222222	9	False	False	False	False	False	False	False	False	False
27341	all	granulocyte	2756	Chst7	0	0.49933994005408794	0.9922836137537758	0.515846774578274	0.0	0.0037937242798353897	0.00019401447623506799	1161.22222222222	9	False	False	False	False	False	False	False	False	False
27342	all	granulocyte	2757	Rhpn1	0	0.499338455794585	0.993105795752424	0.5908866298118001	0.0	0.0104218362282878	0.00023050416789717403	1161.22222222222	9	False	False	False	False	False	False	False	False	False
27343	all	granulocyte	2758	Olfr212	0	0.49933779308274107	0.9933557357631421	0.509255842857853	0.0		6.081615277017579e-05	1161.22222222222	9	False	False	False	False	False	False	False	False	False
27344	all	granulocyte	2759	Hsf2bp	0	0.499337530021896	0.9927200632777341	0.471018949072642	0.0	0.0108024691358025	8.51426138782461e-05	1161.22222222222	9	False	False	False	False	False	False	False	False	False
27345	all	granulocyte	2760	Patl2	0	0.499333225430907	0.992997746336386	0.480265383626342	0.0		0.000145958766648422	1161.22222222222	9	False	False	False	False	False	False	False	False	False
27346	all	granulocyte	2761	Wnt10a	0	0.499332838678128	0.9918988938051608	0.46190926597385795	0.0	0.00555555555555556	2.43264611080703e-05	1161.22222222222	9	False	False	False	False	False	False	False	False	False
27347	all	granulocyte	2762	Nr1i3	0	0.49933239528804796	0.992809599666817	0.5132442189883341	0.0		9.73058444322812e-05	1161.22222222222	9	False	False	False	False	False	False	False	False	False
27348	all	granulocyte	2763	Tm4sf1	0	0.49933110526875607	0.9933786861805659	0.6646649599550329	0.0		0.00200499099985527	1161.22222222222	9	False	False	False	False	False	False	False	False	False
27349	all	granulocyte	2764	Camk1g	0	0.499331036928135	0.991973975860772	0.490670817509141	0.0	0.00411522633744856	3.64896916621055e-05	1161.22222222222	9	False	False	False	False	False	False	False	False	False
27350	all	granulocyte	2765	Oprd1	0	0.49933088602478204	0.9931388148259659	0.590206191349801	0.0		0.000206177706789103	1161.22222222222	9	False	False	False	False	False	False	False	False	False
27351	all	granulocyte	2766	Plekhh1	0	0.49933039646594896	0.9921944927270531	0.46893093098620603	0.0	0.00419287211740042	4.86529222161406e-05	1161.22222222222	9	False	False	False	False	False	False	False	False	False
27352	all	granulocyte	2767	Sema4g	0	0.499329589150141	0.992926873810804	0.49031852326274106	0.0	0.0151515151515152	0.000109469074986316	1161.22222222222	9	False	False	False	False	False	False	False	False	False
27353	all	granulocyte	2768	C1qtnf1	0	0.49932916900363794	0.992604579395988	0.54664441126408	0.0	0.00634920634920635	2.43264611080703e-05	1161.22222222222	9	False	False	False	False	False	False	False	False	False
27354	all	granulocyte	2769	Acot10	0	0.4993281162195589	0.997965489359747	0.517938808963758	0.0	0.00510630775607734	0.00613433382559991	1161.22222222222	9	False	False	False	False	False	False	False	False	False
27355	all	granulocyte	2770	Tspan12	0	0.499327478878809	0.99290372166758	0.45783781138377794	0.0	0.00833333333333333	3.64896916621055e-05	1161.22222222222	9	False	False	False	False	False	False	False	False	False
27356	all	granulocyte	2771	Lingo1	0	0.49932628394406103	0.993342939476129	0.58956465155854	0.0		3.64896916621055e-05	1161.22222222222	9	False	False	False	False	False	False	False	False	False
27357	all	granulocyte	2772	Myh7b	0	0.49932606639748706	0.993006904724443	0.5352126245084761	0.0		1.2163230554035199e-05	1161.22222222222	9	False	False	False	False	False	False	False	False	False
27358	all	granulocyte	2773	Eml1	0	0.499325455831207	0.993214151920244	0.50796112090885	0.0		0.0013830250073830401	1161.22222222222	9	False	False	False	False	False	False	False	False	False
27359	all	granulocyte	2774	Actn3	0	0.49932529736692494	0.9932532425071441	0.478470119181701	0.0	0.00674603174603175	0.0005630826353166611	1161.22222222222	9	False	False	False	False	False	False	False	False	False
27360	all	granulocyte	2775	Upk1a	0	0.4993247462819339	0.9929686494917521	0.503936006833041	0.0	0.0160263528018358	0.000303483551221384	1161.22222222222	9	False	False	False	False	False	False	False	False	False
27361	all	granulocyte	2776	Ttll13	0	0.49932435721463503	0.9927487720571608	0.46514753097563105	0.0	0.00600600600600601	4.86529222161406e-05	1161.22222222222	9	False	False	False	False	False	False	False	False	False
27362	all	granulocyte	2777	Serpinb5	0	0.4993229119926961	0.992850831200987	0.5764201729830151	0.0		0.0	1161.22222222222	9	False	False	False	False	False	False	False	False	False
27363	all	granulocyte	2778	1700016H13Rik	0	0.499321805680626	0.993055773637014	0.5539834409400489	0.0		0.0	1161.22222222222	9	False	False	False	False	False	False	False	False	False
27364	all	granulocyte	2779	Paqr6	0	0.499321476341392	0.992538137516515	0.49498241503624996	0.0	0.00289855072463768	3.64896916621055e-05	1161.22222222222	9	False	False	False	False	False	False	False	False	False
27365	all	granulocyte	2780	Rxfp2	0	0.49932004752007797	0.992928841562553	0.578283564176473	0.0		0.00064285958147538	1161.22222222222	9	False	False	False	False	False	False	False	False	False
27366	all	granulocyte	2781	Kcnip2	0	0.499319794827681	0.992926155168333	0.45855870826920897	0.0	0.0040650406504065	3.64896916621055e-05	1161.22222222222	9	False	False	False	False	False	False	False	False	False
27367	all	granulocyte	2782	Prom2	0	0.499319273010318	0.9928573932352901	0.555603600490937	0.0		4.86529222161406e-05	1161.22222222222	9	False	False	False	False	False	False	False	False	False
27368	all	granulocyte	2783	Fam198a	0	0.49931913006484396	0.992318753266231	0.48023319247203	0.0	0.00209643605870021	1.2163230554035199e-05	1161.22222222222	9	False	False	False	False	False	False	False	False	False
27369	all	granulocyte	2784	Hspb9	0	0.499317223862011	0.992947023439892	0.5218033010918139	0.0		1.2163230554035199e-05	1161.22222222222	9	False	False	False	False	False	False	False	False	False
27370	all	granulocyte	2785	Catsperg1	0	0.499316537936863	0.9931919048467919	0.517455017538099	0.0	0.019419115163796002	0.000715838964799591	1161.22222222222	9	False	False	False	False	False	False	False	False	False
27371	all	granulocyte	2786	Lrp2bp	0	0.4993148565399861	0.992553107338844	0.506310385691689	0.0		1.2163230554035199e-05	1161.22222222222	9	False	False	False	False	False	False	False	False	False
27372	all	granulocyte	2787	Serpine1	0	0.499314617527247	0.992912082870505	0.5550011305657829	0.0	0.00871459694989107	4.86529222161406e-05	1161.22222222222	9	False	False	False	False	False	False	False	False	False
27373	all	granulocyte	2788	Pcdh9	0	0.49931313904448704	0.991657160829873	0.49151658097023504	0.0	0.00609872307985516	0.000242667398451209	1161.22222222222	9	False	False	False	False	False	False	False	False	False
27374	all	granulocyte	2789	Camk2n1	0	0.49931176289586404	0.992005362119146	0.45342708648450303	0.0	0.0128205128205128	0.000145958766648422	1161.22222222222	9	False	False	False	False	False	False	False	False	False
27375	all	granulocyte	2790	Serpinb8	0	0.4993116508865179	0.992762254576927	0.39893044931806604	0.0	0.0115984971377378	0.0027048527834609	1161.22222222222	9	False	False	False	False	False	False	False	False	False
27376	all	granulocyte	2791	Nxnl2	0	0.49931123661914295	0.992290656389016	0.48604076405001795	0.0		2.43264611080703e-05	1161.22222222222	9	False	False	False	False	False	False	False	False	False
27377	all	granulocyte	2792	Hgfac	0	0.49931093664148296	0.992516365339828	0.503758774120664	0.0	0.0246773413588757	0.00102517852578992	1161.22222222222	9	False	False	False	False	False	False	False	False	False
27378	all	granulocyte	2793	Ifit3	0	0.499310683952827	0.994484952051457	0.377936479094999	0.0	0.0595361749247493	0.0038740984204422703	1161.22222222222	9	False	False	False	False	False	False	False	False	False
27379	all	granulocyte	2794	Pip5kl1	0	0.49931026044932	0.9927994914974458	0.5753730434930711	0.0		1.2163230554035199e-05	1161.22222222222	9	False	False	False	False	False	False	False	False	False
27380	all	granulocyte	2795	Ano1	0	0.49930977166273793	0.992438080964323	0.513066738362339	0.0		4.86529222161406e-05	1161.22222222222	9	False	False	False	False	False	False	False	False	False
27381	all	granulocyte	2796	Clec14a	0	0.499309537466892	0.9922642764259301	0.5017668278165329	0.0	0.00858585858585859	0.00021834093734313798	1161.22222222222	9	False	False	False	False	False	False	False	False	False
27382	all	granulocyte	2797	Abcc9	0	0.49930814459613004	0.992744130652427	0.569347458540431	0.0		0.000461008335794347	1161.22222222222	9	False	False	False	False	False	False	False	False	False
27383	all	granulocyte	2798	March11	0	0.4993056551093929	0.992406608542632	0.5984882874458609	0.0		0.00021834093734313798	1161.22222222222	9	False	False	False	False	False	False	False	False	False
27384	all	granulocyte	2799	Tex14	0	0.499305274769082	0.9919673008765881	0.48431999695544303	0.0	0.00716845878136201	4.86529222161406e-05	1161.22222222222	9	False	False	False	False	False	False	False	False	False
27385	all	granulocyte	2800	Lrrtm2	0	0.499304449309031	0.9925397773453041	0.5650957660328061	0.0	0.00839238152670989	0.00023050416789717403	1161.22222222222	9	False	False	False	False	False	False	False	False	False
27386	all	granulocyte	2801	Ephb4	0	0.49930409016858207	0.992190229951846	0.527091280310261	0.0	0.0167702667702668	0.000242667398451209	1161.22222222222	9	False	False	False	False	False	False	False	False	False
27387	all	granulocyte	2802	Car15	0	0.49930253044504797	0.9919202642454201	0.5600370421071171	0.0		0.0	1161.22222222222	9	False	False	False	False	False	False	False	False	False
27388	all	granulocyte	2803	Prps1l1	0	0.49930165215185607	0.993314642999236	0.631701339224138	0.0	0.0461703199798438	0.000412952626207701	1161.22222222222	9	False	False	False	False	False	False	False	False	False
27389	all	granulocyte	2804	Dnase1l2	0	0.499301365426633	0.993229604410415	0.49697912839563796	0.0	0.0207200544064463	0.00147338288530877	1161.22222222222	9	False	False	False	False	False	False	False	False	False
27390	all	granulocyte	2805	Fbxo43	0	0.499300881964171	0.992391356353822	0.5987708144591359	0.0		0.000254830629005244	1161.22222222222	9	False	False	False	False	False	False	False	False	False
27391	all	granulocyte	2806	Oxtr	0	0.49930012539418295	0.992619754366432	0.543109020803857	0.0		4.86529222161406e-05	1161.22222222222	9	False	False	False	False	False	False	False	False	False
27392	all	granulocyte	2807	Efna5	0	0.499298713332253	0.9918158873731509	0.5666213247795681	0.0	0.0113960113960114	4.86529222161406e-05	1161.22222222222	9	False	False	False	False	False	False	False	False	False
27393	all	granulocyte	2808	Adamts5	0	0.499298402502509	0.9921273716618321	0.513103054528822	0.0	0.0192743764172336	0.000206774919418598	1161.22222222222	9	False	False	False	False	False	False	False	False	False
27394	all	granulocyte	2809	Egfl6	0	0.499297811692456	0.991689202497516	0.4919019559561729	0.0	0.00177184483753827	0.00019401447623506799	1161.22222222222	9	False	False	False	False	False	False	False	False	False
27395	all	granulocyte	2810	Kcp	0	0.49929779839331395	0.992841314201222	0.4977152106984571	0.0	0.016260162601626	0.00029191753329684304	1161.22222222222	9	False	False	False	False	False	False	False	False	False
27396	all	granulocyte	2811	Kcnu1	0	0.49929715550698495	0.9925977749333531	0.558771670644428	0.0	0.00317460317460317	1.2163230554035199e-05	1161.22222222222	9	False	False	False	False	False	False	False	False	False
27397	all	granulocyte	2812	Il33	0	0.49929664515155703	0.992055130296542	0.483731692236843	0.0	0.00236406619385343	1.2163230554035199e-05	1161.22222222222	9	False	False	False	False	False	False	False	False	False
27398	all	granulocyte	2813	Rbp7	0	0.499296214603375	0.992654502626022	0.565332720610552	0.0		0.0	1161.22222222222	9	False	False	False	False	False	False	False	False	False
27399	all	granulocyte	2814	Comp	0	0.499295765233006	0.9925070143400749	0.47529540248618996	0.0	0.009259259259259259	3.64896916621055e-05	1161.22222222222	9	False	False	False	False	False	False	False	False	False
27400	all	granulocyte	2815	Etnk2	0	0.49929470649621294	0.9917251708630991	0.48716283517591297	0.0	0.00419287211740042	2.43264611080703e-05	1161.22222222222	9	False	False	False	False	False	False	False	False	False
27401	all	granulocyte	2816	Cd3g	0	0.49929459235768	0.9900930486332099	0.4846003283793979	0.0	0.007077625570776259	0.00032165319521641403	1161.22222222222	9	False	False	False	False	False	False	False	False	False
27402	all	granulocyte	2817	Tmem59l	0	0.4992945418433979	0.992276901392856	0.4753946039496071	0.0	0.00264550264550265	1.2163230554035199e-05	1161.22222222222	9	False	False	False	False	False	False	False	False	False
27403	all	granulocyte	2818	1700029I15Rik	0	0.499294178114511	0.9927624444639529	0.4934825233607721	0.0		0.000412952626207701	1161.22222222222	9	False	False	False	False	False	False	False	False	False
27404	all	granulocyte	2819	Hey1	0	0.499293935490978	0.992263944763826	0.464693060477108	0.0	0.00550964187327824	7.29793833242109e-05	1161.22222222222	9	False	False	False	False	False	False	False	False	False
27405	all	granulocyte	2820	Spink2	0	0.49929301570531004	0.9924992787999749	0.453098779941113	0.0	0.000874890638670166	1.2163230554035199e-05	1161.22222222222	9	False	False	False	False	False	False	False	False	False
27406	all	granulocyte	2821	Ankdd1b	0	0.49929247714821995	0.992786210025965	0.598351082026354	0.0	0.0123015873015873	0.00021834093734313798	1161.22222222222	9	False	False	False	False	False	False	False	False	False
27407	all	granulocyte	2822	Gria2	0	0.49929160804360395	0.9927647988241801	0.504524679277905	0.0	0.0214563261637053	0.00174116789426156	1161.22222222222	9	False	False	False	False	False	False	False	False	False
27408	all	granulocyte	2823	Palmd	0	0.499291453378212	0.9922710845892321	0.507439002407858	0.0	0.0158730158730159	0.000109469074986316	1161.22222222222	9	False	False	False	False	False	False	False	False	False
27409	all	granulocyte	2824	Rab39b	0	0.499291141154222	0.992319510222228	0.49620173722392297	0.0		2.43264611080703e-05	1161.22222222222	9	False	False	False	False	False	False	False	False	False
27410	all	granulocyte	2825	Naalad2	0	0.499290444934865	0.9921053915761558	0.544678772838546	0.0	0.00578974759302628	0.00021834093734313798	1161.22222222222	9	False	False	False	False	False	False	False	False	False
27411	all	granulocyte	2826	Nbl1	0	0.499289110226895	0.9920673403712629	0.488209988660435	0.0	0.00555555555555556	4.86529222161406e-05	1161.22222222222	9	False	False	False	False	False	False	False	False	False
27412	all	granulocyte	2827	Acss3	0	0.49928906610997104	0.993464334114784	0.635088739730583	0.0		0.00275290849304754	1161.22222222222	9	False	False	False	False	False	False	False	False	False
27413	all	granulocyte	2828	Nudt11	0	0.499288481528219	0.9921474488764459	0.470812886745971	0.0	0.0	0.0	1161.22222222222	9	False	False	False	False	False	False	False	False	False
27414	all	granulocyte	2829	Slc25a30	0	0.49928828200745595	0.9931866163125841	0.576099397722745	0.0	0.0229868578255675	0.000599572326978766	1161.22222222222	9	False	False	False	False	False	False	False	False	False
27415	all	granulocyte	2830	Klre1	0	0.4992871319770129	0.991427053782137	0.472400476251382	0.0	0.00817693586242034	0.000655469620986862	1161.22222222222	9	False	False	False	False	False	False	False	False	False
27416	all	granulocyte	2831	Nlrp1b	0	0.499286671707372	0.995766419209026	0.5914784562960121	0.0	0.0210905349794239	0.0025345675557044	1161.22222222222	9	False	False	False	False	False	False	False	False	False
27417	all	granulocyte	2832	F2rl1	0	0.499286494157527	0.992585516711978	0.49207841311645395	0.0	0.0132669983416252	9.73058444322812e-05	1161.22222222222	9	False	False	False	False	False	False	False	False	False
27418	all	granulocyte	2833	Zfp354b	0	0.49928394779566	0.9921078167796099	0.46029750493261407	0.0	0.0	0.0	1161.22222222222	9	False	False	False	False	False	False	False	False	False
27419	all	granulocyte	2834	Ovol2	0	0.49928257957423605	0.992547021620506	0.5493648713406121	0.0		0.002065360343668	1161.22222222222	9	False	False	False	False	False	False	False	False	False
27420	all	granulocyte	2835	Alox12e	0	0.49928018387446704	0.9915730352999599	0.461758253332911	0.0	0.00184416781927155	4.86529222161406e-05	1161.22222222222	9	False	False	False	False	False	False	False	False	False
27421	all	granulocyte	2836	Cdh17	0	0.49927836034802897	0.9917163156725078	0.52993738936145	0.0		4.86529222161406e-05	1161.22222222222	9	False	False	False	False	False	False	False	False	False
27422	all	granulocyte	2837	Pla2g1b	0	0.49927827540169106	0.9924647348653579	0.5567003043793891	0.0		0.000133795536094387	1161.22222222222	9	False	False	False	False	False	False	False	False	False
27423	all	granulocyte	2838	Col17a1	0	0.499278259373373	0.992400940128432	0.584649246341115	0.0	0.00990338164251208	0.000242667398451209	1161.22222222222	9	False	False	False	False	False	False	False	False	False
27424	all	granulocyte	2839	2210010C04Rik	0	0.49927735262135103	0.99229025700373	0.446004857979781	0.0	0.0070323488045007	6.081615277017579e-05	1161.22222222222	9	False	False	False	False	False	False	False	False	False
27425	all	granulocyte	2840	Art5	0	0.49927714390383504	0.992927424180962	0.523654327392728	0.0	0.0283999414434197	0.000266993859559279	1161.22222222222	9	False	False	False	False	False	False	False	False	False
27426	all	granulocyte	2841	Dlk2	0	0.49927662251076105	0.992517021272787	0.509148059914204	0.0		3.64896916621055e-05	1161.22222222222	9	False	False	False	False	False	False	False	False	False
27427	all	granulocyte	2842	Fhod3	0	0.49927657315477403	0.9921165016898559	0.47073994520012696	0.0	0.00634920634920635	4.86529222161406e-05	1161.22222222222	9	False	False	False	False	False	False	False	False	False
27428	all	granulocyte	2843	Sema3c	0	0.49927628696828297	0.9924138828778009	0.528528361028592	0.0	0.0134088134088134	0.000266993859559279	1161.22222222222	9	False	False	False	False	False	False	False	False	False
27429	all	granulocyte	2844	Gtsf1l	0	0.499275702672002	0.99294963548573	0.506851456978281	0.0	0.0017636684303351	1.2163230554035199e-05	1161.22222222222	9	False	False	False	False	False	False	False	False	False
27430	all	granulocyte	2845	Adcy4	0	0.49927411671425204	0.9925190713576941	0.461983211632313	0.0	0.00701906726003112	0.000309489964662378	1161.22222222222	9	False	False	False	False	False	False	False	False	False
27431	all	granulocyte	2846	Lingo3	0	0.49927399683275	0.992246573851552	0.479558014590193	0.0	0.009259259259259259	4.86529222161406e-05	1161.22222222222	9	False	False	False	False	False	False	False	False	False
27432	all	granulocyte	2847	Ppp4r4	0	0.49927385596049706	0.9924626998265809	0.5159425768827929	0.0	0.00883148424132031	0.00021834093734313798	1161.22222222222	9	False	False	False	False	False	False	False	False	False
27433	all	granulocyte	2848	Zmynd12	0	0.49927371309544305	0.992749935696266	0.578881205067989	0.0		1.2163230554035199e-05	1161.22222222222	9	False	False	False	False	False	False	False	False	False
27434	all	granulocyte	2849	Hspb1	0	0.499273692659535	0.9918692867772241	0.447112949662901	0.0	0.0015649452269170599	2.43264611080703e-05	1161.22222222222	9	False	False	False	False	False	False	False	False	False
27435	all	granulocyte	2850	Asb4	0	0.49927264120878206	0.9926245850900871	0.531161376259574	0.0	0.009596641175588541	0.00038802895247013597	1161.22222222222	9	False	False	False	False	False	False	False	False	False
27436	all	granulocyte	2851	Icam5	0	0.499270471280551	0.992442987601068	0.45951243246115103	0.0	0.00130718954248366	1.2163230554035199e-05	1161.22222222222	9	False	False	False	False	False	False	False	False	False
27437	all	granulocyte	2852	Tmem47	0	0.49926966916736	0.9920393780703559	0.49708874993034996	0.0	0.00854700854700855	4.86529222161406e-05	1161.22222222222	9	False	False	False	False	False	False	False	False	False
27438	all	granulocyte	2853	Mill2	0	0.49926921758676396	0.9920261701153709	0.483198202448133	0.0	0.00444444444444444	1.2163230554035199e-05	1161.22222222222	9	False	False	False	False	False	False	False	False	False
27439	all	granulocyte	2854	Trpa1	0	0.49926870215719393	0.9918228544624509	0.47342572149103096	0.0	0.00124378109452736	3.64896916621055e-05	1161.22222222222	9	False	False	False	False	False	False	False	False	False
27440	all	granulocyte	2855	Cdkl1	0	0.4992683821453521	0.9920863513327859	0.43122834895227297	0.0	0.0013227513227513199	1.2163230554035199e-05	1161.22222222222	9	False	False	False	False	False	False	False	False	False
27441	all	granulocyte	2856	Peg3	0	0.4992683542888879	0.992108081654668	0.561836539515572	0.0		0.000303483551221384	1161.22222222222	9	False	False	False	False	False	False	False	False	False
27442	all	granulocyte	2857	Mpz	0	0.499268103079207	0.992280586299494	0.479504505574541	0.0	0.0066666666666666706	3.64896916621055e-05	1161.22222222222	9	False	False	False	False	False	False	False	False	False
27443	all	granulocyte	2858	Map3k13	0	0.4992680603542651	0.991785267341342	0.479532761111065	0.0	0.00483091787439614	6.081615277017579e-05	1161.22222222222	9	False	False	False	False	False	False	False	False	False
27444	all	granulocyte	2859	Kazald1	0	0.49926798398264705	0.9943917793054491	0.36947711018099	0.0	0.0217989417989418	0.00231622661836127	1161.22222222222	9	False	False	False	False	False	False	False	False	False
27445	all	granulocyte	2860	Ctrl	0	0.49926665258629904	0.992109628188278	0.45153409420280605	0.0	0.0115864527629234	0.000333816425770449	1161.22222222222	9	False	False	False	False	False	False	False	False	False
27446	all	granulocyte	2861	1700030J22Rik	0	0.49926585776476395	0.992137778247727	0.478124106757685	0.0	0.0106511740498669	0.000309489964662378	1161.22222222222	9	False	False	False	False	False	False	False	False	False
27447	all	granulocyte	2862	Lypd3	0	0.49926583093082105	0.9916692415833549	0.531906895430253	0.0	0.0	0.0	1161.22222222222	9	False	False	False	False	False	False	False	False	False
27448	all	granulocyte	2863	Susd4	0	0.49926553372366794	0.992128434252936	0.506745251546664	0.0	0.0042735042735042705	1.2163230554035199e-05	1161.22222222222	9	False	False	False	False	False	False	False	False	False
27449	all	granulocyte	2864	Osbpl6	0	0.49926526843813107	0.9924785099386529	0.545946263420429	0.0	0.0196537064006944	0.00036429970399156	1161.22222222222	9	False	False	False	False	False	False	False	False	False
27450	all	granulocyte	2865	Fbxo47	0	0.49926502251910204	0.9923001438419791	0.441285344821029	0.0	0.0073260073260073295	7.29793833242109e-05	1161.22222222222	9	False	False	False	False	False	False	False	False	False
27451	all	granulocyte	2866	Gkn3	0	0.499264907833725	0.991706778006272	0.5454740815517	0.0	0.0111111111111111	0.000273000273000273	1161.22222222222	9	False	False	False	False	False	False	False	False	False
27452	all	granulocyte	2867	Creb3	0	0.499264509532359	0.9928848459001629	0.37346269614647404	0.0	0.0245564965324792	0.0373277778040925	1161.22222222222	9	False	False	False	False	False	False	False	False	False
27453	all	granulocyte	2868	Fcrl1	0	0.499263204900454	0.9929589107463279	0.435413246249015	0.0	0.0425436668510784	0.0028960340511734396	1161.22222222222	9	False	False	False	False	False	False	False	False	False
27454	all	granulocyte	2869	Rpp25	0	0.49926320380385	0.9923963836534471	0.465886351969034	0.0	0.0	0.0	1161.22222222222	9	False	False	False	False	False	False	False	False	False
27455	all	granulocyte	2870	Ccr6	0	0.49926281786218896	0.99095849037128	0.48687226167626396	0.0	0.00248292985723153	4.86529222161406e-05	1161.22222222222	9	False	False	False	False	False	False	False	False	False
27456	all	granulocyte	2871	Gm1123	0	0.49926239224006297	0.991995485684747	0.462894370596392	0.0	0.012962962962963	8.51426138782461e-05	1161.22222222222	9	False	False	False	False	False	False	False	False	False
27457	all	granulocyte	2872	Clec4b1	0	0.49926199593542203	0.9916610507271599	0.558014985345026	0.0	0.00712390088218125	0.00119501694458897	1161.22222222222	9	False	False	False	False	False	False	False	False	False
27458	all	granulocyte	2873	Pdcd1	0	0.499261927036717	0.9913856913783009	0.42966334401024997	0.0	0.0025542784163473803	2.43264611080703e-05	1161.22222222222	9	False	False	False	False	False	False	False	False	False
27459	all	granulocyte	2874	Barhl1	0	0.499260550798157	0.9932537527259351	0.576320467390423	0.0		0.00291103049025	1161.22222222222	9	False	False	False	False	False	False	False	False	False
27460	all	granulocyte	2875	Bcl6b	0	0.49926001546345794	0.991831790529837	0.432556867408626	0.0	0.00595238095238095	3.64896916621055e-05	1161.22222222222	9	False	False	False	False	False	False	False	False	False
27461	all	granulocyte	2876	Ankrd12	0	0.49925991288976496	0.9845173591131391	0.48417470784838296	0.0	0.028339566510828997	0.144825192209401	1161.22222222222	9	False	False	False	False	False	False	False	False	False
27462	all	granulocyte	2877	Rxrg	0	0.499258751549328	0.9908151410878859	0.569464960009573	0.0		0.000400789395653666	1161.22222222222	9	False	False	False	False	False	False	False	False	False
27463	all	granulocyte	2878	Acaa1b	0	0.499258359869811	0.9920009462324109	0.524715680465281	0.0	0.0065359477124183	1.2163230554035199e-05	1161.22222222222	9	False	False	False	False	False	False	False	False	False
27464	all	granulocyte	2879	Ctnna3	0	0.49925826847258004	0.99208968187491	0.563868557378033	0.0	0.0124798711755234	0.00029132032066734903	1161.22222222222	9	False	False	False	False	False	False	False	False	False
27465	all	granulocyte	2880	Trpc7	0	0.49925810881313304	0.992130103224587	0.554399736681726	0.0		2.43264611080703e-05	1161.22222222222	9	False	False	False	False	False	False	False	False	False
27466	all	granulocyte	2881	Pcolce2	0	0.499257261174601	0.992198658138953	0.508419363849484	0.0		7.29793833242109e-05	1161.22222222222	9	False	False	False	False	False	False	False	False	False
27467	all	granulocyte	2882	Mcts2	0	0.499257132402649	0.9922362175638071	0.45189156471861897	0.0	0.00817700817700818	0.000297326734108343	1161.22222222222	9	False	False	False	False	False	False	False	False	False
27468	all	granulocyte	2883	Dyrk4	0	0.49925582405912505	0.991689266951717	0.43228305675242207	0.0	0.0044004400440044	4.86529222161406e-05	1161.22222222222	9	False	False	False	False	False	False	False	False	False
27469	all	granulocyte	2884	Mycbpap	0	0.49925344039570896	0.992313047015263	0.468929365479279	0.0	0.010752688172043001	3.64896916621055e-05	1161.22222222222	9	False	False	False	False	False	False	False	False	False
27470	all	granulocyte	2885	Tspyl5	0	0.499253169683099	0.9925291040537528	0.45984204475288304	0.0	0.00574712643678161	3.64896916621055e-05	1161.22222222222	9	False	False	False	False	False	False	False	False	False
27471	all	granulocyte	2886	Gdf9	0	0.499253079673883	0.991949020699448	0.43891099135949296	0.0	0.010752688172043001	0.000109469074986316	1161.22222222222	9	False	False	False	False	False	False	False	False	False
27472	all	granulocyte	2887	Prf1	0	0.49925273332099496	0.990678638004891	0.5124374852539471	0.0	0.00634920634920635	2.43264611080703e-05	1161.22222222222	9	False	False	False	False	False	False	False	False	False
27473	all	granulocyte	2888	Slc46a2	0	0.499252176477041	0.9925063096126779	0.5443057573058421	0.0		1.2163230554035199e-05	1161.22222222222	9	False	False	False	False	False	False	False	False	False
27474	all	granulocyte	2889	Fbxl22	0	0.499252027077884	0.9922834601141421	0.489093026557822	0.0		0.000752328656461696	1161.22222222222	9	False	False	False	False	False	False	False	False	False
27475	all	granulocyte	2890	Cxcl16	0	0.4992518645834029	0.9910382783315308	0.509389143056698	0.0		0.00112139681554329	1161.22222222222	9	False	False	False	False	False	False	False	False	False
27476	all	granulocyte	2891	Brsk1	0	0.49924974734816496	0.9931913007305909	0.509551919673172	0.0	0.0241769547325103	0.0005874090964247309	1161.22222222222	9	False	False	False	False	False	False	False	False	False
27477	all	granulocyte	2892	Il4ra	0	0.49924927194949603	0.970802965684393	0.260586415951466	0.0	0.0601806966535518	0.0718414973257435	1161.22222222222	9	False	False	False	False	False	False	False	False	False
27478	all	granulocyte	2893	Zfp13	0	0.49924796410839095	0.991464243538949	0.48109728977952004	0.0	0.007936507936507941	2.43264611080703e-05	1161.22222222222	9	False	False	False	False	False	False	False	False	False
27479	all	granulocyte	2894	Lim2	0	0.499246656747742	0.991608600514962	0.508503528105357	0.0		0.0	1161.22222222222	9	False	False	False	False	False	False	False	False	False
27480	all	granulocyte	2895	Clec3b	0	0.49924352577069603	0.992212786269991	0.44042447209554203	0.0	0.00537634408602151	3.64896916621055e-05	1161.22222222222	9	False	False	False	False	False	False	False	False	False
27481	all	granulocyte	2896	Cttnbp2	0	0.499242726463255	0.992366156381467	0.531313517086431	0.0	0.00954073602489964	0.00027915709011331404	1161.22222222222	9	False	False	False	False	False	False	False	False	False
27482	all	granulocyte	2897	Tmprss6	0	0.499242487858108	0.9916930980627741	0.4568345528464	0.0	0.0113378684807256	6.081615277017579e-05	1161.22222222222	9	False	False	False	False	False	False	False	False	False
27483	all	granulocyte	2898	Vnn1	0	0.499241557285522	0.9918324885853241	0.5477311576355921	0.0		1.2163230554035199e-05	1161.22222222222	9	False	False	False	False	False	False	False	False	False
27484	all	granulocyte	2899	Pnmal2	0	0.499240480486693	0.9916901010829849	0.5046828779813259	0.0	0.0128205128205128	7.29793833242109e-05	1161.22222222222	9	False	False	False	False	False	False	False	False	False
27485	all	granulocyte	2900	Arid3c	0	0.499238851420054	0.9919657201436519	0.494409388185065	0.0		1.2163230554035199e-05	1161.22222222222	9	False	False	False	False	False	False	False	False	False
27486	all	granulocyte	2901	Adamts14	0	0.49923855156886	0.9909142427876649	0.486942806529219	0.0	0.010482180293501	6.081615277017579e-05	1161.22222222222	9	False	False	False	False	False	False	False	False	False
27487	all	granulocyte	2902	Shroom2	0	0.49923758980082794	0.9920539554586959	0.47252327789316995	0.0		8.51426138782461e-05	1161.22222222222	9	False	False	False	False	False	False	False	False	False
27488	all	granulocyte	2903	Hoga1	0	0.499237000633614	0.992496030592347	0.549339734225627	0.0	0.0321350762527233	0.000582640641334699	1161.22222222222	9	False	False	False	False	False	False	False	False	False
27489	all	granulocyte	2904	Crisp1	0	0.499236902738136	0.9917861893134108	0.580879584305596	0.0		0.0	1161.22222222222	9	False	False	False	False	False	False	False	False	False
27490	all	granulocyte	2905	Gm6377	0	0.49923648584690505	0.99098830630941	0.511129057110896	0.0		0.000467014749235341	1161.22222222222	9	False	False	False	False	False	False	False	False	False
27491	all	granulocyte	2906	Vil1	0	0.49923599652852296	0.9924188637481449	0.6023784804193589	0.0	0.0204081632653061	0.000109469074986316	1161.22222222222	9	False	False	False	False	False	False	False	False	False
27492	all	granulocyte	2907	Arhgef16	0	0.499235591211319	0.992155569797962	0.497824875304688	0.0	0.012012012012012	4.86529222161406e-05	1161.22222222222	9	False	False	False	False	False	False	False	False	False
27493	all	granulocyte	2908	Pcdhb5	0	0.499235206539812	0.99194106172647	0.524320341565125	0.0		0.000643456794104874	1161.22222222222	9	False	False	False	False	False	False	False	False	False
27494	all	granulocyte	2909	Epn3	0	0.499234517462625	0.99186561337227	0.5236145921956761	0.0		3.64896916621055e-05	1161.22222222222	9	False	False	False	False	False	False	False	False	False
27495	all	granulocyte	2910	Smpdl3b	0	0.49923347397893897	0.992087686915662	0.509592073491234	0.0	0.0068091019628278605	0.000582043428705204	1161.22222222222	9	False	False	False	False	False	False	False	False	False
27496	all	granulocyte	2911	Gpr179	0	0.499232844639175	0.9918806533662661	0.48520011231161697	0.0	0.0138888888888889	3.64896916621055e-05	1161.22222222222	9	False	False	False	False	False	False	False	False	False
27497	all	granulocyte	2912	Scn4a	0	0.49923161589566206	0.991354308528968	0.527614916916213	0.0	0.009952636968765999	0.000242667398451209	1161.22222222222	9	False	False	False	False	False	False	False	False	False
27498	all	granulocyte	2913	Arhgap20	0	0.49923143507864504	0.9918226886259108	0.5422644468654471	0.0		0.000158121997202457	1161.22222222222	9	False	False	False	False	False	False	False	False	False
27499	all	granulocyte	2914	Zfp964	0	0.499227998568719	0.991927718159903	0.4563484953239699	0.0	0.0120772946859903	0.000121632305540352	1161.22222222222	9	False	False	False	False	False	False	False	False	False
27500	all	granulocyte	2915	Gm13889	0	0.49922798060585705	0.990983586382295	0.44772809709502703	0.0	0.0120772946859903	6.081615277017579e-05	1161.22222222222	9	False	False	False	False	False	False	False	False	False
27501	all	granulocyte	2916	Gdap1l1	0	0.49922726353547103	0.9923136959333441	0.613911067075459	0.0	0.0137860082304527	0.00038802895247013597	1161.22222222222	9	False	False	False	False	False	False	False	False	False
27502	all	granulocyte	2917	Hsh2d	0	0.49922700661880104	0.9951511069466059	0.507430017191087	0.0		0.00316898154513581	1161.22222222222	9	False	False	False	False	False	False	False	False	False
27503	all	granulocyte	2918	Adam4	0	0.499225077015114	0.9924002653174471	0.507953256959117	0.0		0.00021834093734313798	1161.22222222222	9	False	False	False	False	False	False	False	False	False
27504	all	granulocyte	2919	Rgsl1	0	0.49922450572457594	0.9921206915353241	0.511356746051962	0.0	0.0132669983416252	9.73058444322812e-05	1161.22222222222	9	False	False	False	False	False	False	False	False	False
27505	all	granulocyte	2920	A530099J19Rik	0	0.499223927811211	0.9905471411905641	0.534375031848162	0.0		0.000473171566348382	1161.22222222222	9	False	False	False	False	False	False	False	False	False
27506	all	granulocyte	2921	Adap2	0	0.49922373599005104	0.9910541738550909	0.447714479873007	0.0	0.0075127884256515	0.000352136473437525	1161.22222222222	9	False	False	False	False	False	False	False	False	False
27507	all	granulocyte	2922	Car11	0	0.499223259793247	0.991552130128846	0.50496512027198	0.0	0.00932017543859649	0.00019401447623506799	1161.22222222222	9	False	False	False	False	False	False	False	False	False
27508	all	granulocyte	2923	Insrr	0	0.49922289632743894	0.991422954696598	0.46802698540395093	0.0	0.00966183574879227	4.86529222161406e-05	1161.22222222222	9	False	False	False	False	False	False	False	False	False
27509	all	granulocyte	2924	Unc13b	0	0.49922154415655	0.99134255821688	0.44089233728520294	0.0	0.0156845854980394	0.00135869854627497	1161.22222222222	9	False	False	False	False	False	False	False	False	False
27510	all	granulocyte	2925	Dnajb13	0	0.499221340352384	0.9918177258339059	0.48946246128288395	0.0	0.0123456790123457	2.43264611080703e-05	1161.22222222222	9	False	False	False	False	False	False	False	False	False
27511	all	granulocyte	2926	Htr2a	0	0.49922076051314707	0.9925819842645229	0.489809882212654	0.0		0.000861797731448013	1161.22222222222	9	False	False	False	False	False	False	False	False	False
27512	all	granulocyte	2927	Slc27a6	0	0.49922001761369705	0.991840280996575	0.562255174921317	0.0		0.000352136473437525	1161.22222222222	9	False	False	False	False	False	False	False	False	False
27513	all	granulocyte	2928	A930004D18Rik	0	0.499219424028675	0.991525453600851	0.524788764811546	0.0	0.0174813723081962	0.00027915709011331404	1161.22222222222	9	False	False	False	False	False	False	False	False	False
27514	all	granulocyte	2929	Adora1	0	0.4992187523311839	0.9916279476505391	0.561307629809218	0.0		0.00021834093734313798	1161.22222222222	9	False	False	False	False	False	False	False	False	False
27515	all	granulocyte	2930	Sox3	0	0.49921824891736605	0.9919938077311792	0.561795025704781	0.0		1.2163230554035199e-05	1161.22222222222	9	False	False	False	False	False	False	False	False	False
27516	all	granulocyte	2931	Cygb	0	0.499217045192113	0.991518600041134	0.5289365640290811	0.0	0.007407407407407409	2.43264611080703e-05	1161.22222222222	9	False	False	False	False	False	False	False	False	False
27517	all	granulocyte	2932	Slc5a4b	0	0.499215418793535	0.9917387454734351	0.516618617319576	0.0		0.00185679378636092	1161.22222222222	9	False	False	False	False	False	False	False	False	False
27518	all	granulocyte	2933	Dhrs7c	0	0.49921397771061504	0.991342688597879	0.453541199753998	0.0		7.29793833242109e-05	1161.22222222222	9	False	False	False	False	False	False	False	False	False
27519	all	granulocyte	2934	Nrn1l	0	0.499211189166207	0.991295412970881	0.4147374112177629	0.0	0.0	0.0	1161.22222222222	9	False	False	False	False	False	False	False	False	False
27520	all	granulocyte	2935	A1cf	0	0.499209368880235	0.992249613747807	0.55084776071211	0.0	0.0	0.0	1161.22222222222	9	False	False	False	False	False	False	False	False	False
27521	all	granulocyte	2936	Ppm1n	0	0.49920935632409297	0.9917651184511529	0.531341989854909	0.0	0.0111111111111111	4.86529222161406e-05	1161.22222222222	9	False	False	False	False	False	False	False	False	False
27522	all	granulocyte	2937	Scamp5	0	0.499208870798745	0.992787101607937	0.45339210505143895	0.0	0.00623738763529628	0.000708444189335588	1161.22222222222	9	False	False	False	False	False	False	False	False	False
27523	all	granulocyte	2938	Lhfpl4	0	0.49920812369180895	0.995413986179257	0.471675011301908	0.0	0.0141534391534392	0.0025588940168124697	1161.22222222222	9	False	False	False	False	False	False	False	False	False
27524	all	granulocyte	2939	Elavl4	0	0.499207661758677	0.991432493953408	0.483717719595654	0.0		1.2163230554035199e-05	1161.22222222222	9	False	False	False	False	False	False	False	False	False
27525	all	granulocyte	2940	Tbr1	0	0.499207045802389	0.9913335712186422	0.598938136846224	0.0		0.00044884510524031203	1161.22222222222	9	False	False	False	False	False	False	False	False	False
27526	all	granulocyte	2941	Nrbp2	0	0.49920665832376704	0.991255298471476	0.449207615742072	0.0	0.00454840805717999	0.000206177706789103	1161.22222222222	9	False	False	False	False	False	False	False	False	False
27527	all	granulocyte	2942	Adamts17	0	0.49920658810366997	0.992194615989953	0.466668738108161	0.0	0.0170940170940171	0.0005752458658706959	1161.22222222222	9	False	False	False	False	False	False	False	False	False
27528	all	granulocyte	2943	Rasd2	0	0.499204528968414	0.9912119613951321	0.481693547012927	0.0	0.00703112960394514	0.000254830629005244	1161.22222222222	9	False	False	False	False	False	False	False	False	False
27529	all	granulocyte	2944	St8sia2	0	0.49920410597907106	0.990962615329342	0.43303612116647	0.0	0.0138888888888889	6.081615277017579e-05	1161.22222222222	9	False	False	False	False	False	False	False	False	False
27530	all	granulocyte	2945	Zcchc14	0	0.499201778828446	0.991549500807879	0.45150028625352	0.0	0.00705467372134039	4.86529222161406e-05	1161.22222222222	9	False	False	False	False	False	False	False	False	False
27531	all	granulocyte	2946	Shisa7	0	0.49919958669030895	0.9914661372839971	0.5329622898395551	0.0		0.00023050416789717403	1161.22222222222	9	False	False	False	False	False	False	False	False	False
27532	all	granulocyte	2947	Nr2f2	0	0.49919825108800103	0.9915882827729979	0.50660825155046	0.0	0.0114098972922502	0.000958506363250799	1161.22222222222	9	False	False	False	False	False	False	False	False	False
27533	all	granulocyte	2948	Hsd17b13	0	0.499197716994336	0.991555410055911	0.560979341762099	0.0	0.0197083961789844	0.000533987719118558	1161.22222222222	9	False	False	False	False	False	False	False	False	False
27534	all	granulocyte	2949	Epn2	0	0.49919734113646996	0.992168994622005	0.436793278342314	0.0	0.00976628802715759	0.0023527163100233697	1161.22222222222	9	False	False	False	False	False	False	False	False	False
27535	all	granulocyte	2950	Prrt3	0	0.499197158610689	0.9916307601351311	0.455253071360036	0.0	0.005937234944868529	8.51426138782461e-05	1161.22222222222	9	False	False	False	False	False	False	False	False	False
27536	all	granulocyte	2951	Cdh13	0	0.49919426814571394	0.9913605311201871	0.548000592767093	0.0		0.000776655117569767	1161.22222222222	9	False	False	False	False	False	False	False	False	False
27537	all	granulocyte	2952	Cd5	0	0.49919396499301893	0.9907686100190408	0.431006244027508	0.0		1.2163230554035199e-05	1161.22222222222	9	False	False	False	False	False	False	False	False	False
27538	all	granulocyte	2953	Ccdc162	0	0.49919260813248	0.991092313908312	0.44134805298251	0.0	0.00229095074455899	4.86529222161406e-05	1161.22222222222	9	False	False	False	False	False	False	False	False	False
27539	all	granulocyte	2954	Tnfrsf17	0	0.499192236479215	0.9905736965939631	0.450134160298391	0.0	0.0042735042735042705	1.2163230554035199e-05	1161.22222222222	9	False	False	False	False	False	False	False	False	False
27540	all	granulocyte	2955	Tbc1d10b	0	0.4991908229820561	0.9505012995210039	0.35289846967951094	0.0	0.0264002852231769	0.15415127151354802	1161.22222222222	9	False	False	False	False	False	False	False	False	False
27541	all	granulocyte	2956	Vps37d	0	0.4991892306165471	0.991080312651233	0.521753862343841	0.0	0.00833333333333333	3.64896916621055e-05	1161.22222222222	9	False	False	False	False	False	False	False	False	False
27542	all	granulocyte	2957	Chadl	0	0.49918846630996505	0.991639981607165	0.470040017787919	0.0		0.0	1161.22222222222	9	False	False	False	False	False	False	False	False	False
27543	all	granulocyte	2958	4930503B20Rik	0	0.49918843050960293	0.990756987593731	0.472857572902235	0.0	0.00125129835274763	0.00019401447623506799	1161.22222222222	9	False	False	False	False	False	False	False	False	False
27544	all	granulocyte	2959	Adamtsl1	0	0.49918837101255203	0.9912192836315091	0.474454471520812	0.0	0.009259259259259259	0.00031564678177542	1161.22222222222	9	False	False	False	False	False	False	False	False	False
27545	all	granulocyte	2960	Samd3	0	0.49918799782888	0.9896457859079829	0.500201863756571	0.0	0.0151515151515152	3.64896916621055e-05	1161.22222222222	9	False	False	False	False	False	False	False	False	False
27546	all	granulocyte	2961	2610528J11Rik	0	0.499187982081701	0.991400755888949	0.46539256935047796	0.0		3.64896916621055e-05	1161.22222222222	9	False	False	False	False	False	False	False	False	False
27547	all	granulocyte	2962	Slc25a34	0	0.499187923915057	0.9913072414702819	0.503892454379588	0.0	0.007514761137949541	0.0005218244885645231	1161.22222222222	9	False	False	False	False	False	False	False	False	False
27548	all	granulocyte	2963	Ecel1	0	0.49918781201016704	0.991909185263078	0.5957015986743079	0.0		1.2163230554035199e-05	1161.22222222222	9	False	False	False	False	False	False	False	False	False
27549	all	granulocyte	2964	Igf2	0	0.49918727541108004	0.990377123595938	0.446297776838398	0.0		7.29793833242109e-05	1161.22222222222	9	False	False	False	False	False	False	False	False	False
27550	all	granulocyte	2965	Itgad	0	0.499187100289036	0.990733647216029	0.438356982202911	0.0	0.00431034482758621	0.000109469074986316	1161.22222222222	9	False	False	False	False	False	False	False	False	False
27551	all	granulocyte	2966	Fam184b	0	0.4991857951877461	0.9909810773812919	0.47496147416296103	0.0	0.0123456790123457	0.000170285227756492	1161.22222222222	9	False	False	False	False	False	False	False	False	False
27552	all	granulocyte	2967	Lta	0	0.499184916443117	0.990284552465369	0.4259978308945271	0.0	0.000638569604086846	1.2163230554035199e-05	1161.22222222222	9	False	False	False	False	False	False	False	False	False
27553	all	granulocyte	2968	Agmat	0	0.4991832611167821	0.9919243708494558	0.41854166955745004	0.0	0.0	0.0	1161.22222222222	9	False	False	False	False	False	False	False	False	False
27554	all	granulocyte	2969	Frmpd1	0	0.49918073879569796	0.991467035950016	0.45032412240615993	0.0	0.0033167495854063	2.43264611080703e-05	1161.22222222222	9	False	False	False	False	False	False	False	False	False
27555	all	granulocyte	2970	Gdap1	0	0.49917876590731003	0.9909843771009409	0.46558064384532	0.0	0.00846427235316124	0.000266993859559279	1161.22222222222	9	False	False	False	False	False	False	False	False	False
27556	all	granulocyte	2971	Lypd6	0	0.4991787535775661	0.9914180988665441	0.49324880506769003	0.0	0.0152505446623094	8.51426138782461e-05	1161.22222222222	9	False	False	False	False	False	False	False	False	False
27557	all	granulocyte	2972	Matn1	0	0.499178601438805	0.9909444740124549	0.534288573767211	0.0	0.0042735042735042705	1.2163230554035199e-05	1161.22222222222	9	False	False	False	False	False	False	False	False	False
27558	all	granulocyte	2973	Eya4	0	0.49917818485800103	0.9915727130385309	0.48456745052190403	0.0	0.003958333333333329	0.00019401447623506799	1161.22222222222	9	False	False	False	False	False	False	False	False	False
27559	all	granulocyte	2974	5730559C18Rik	0	0.499177727146601	0.9910405018390781	0.483722297424475	0.0	0.00258397932816537	2.43264611080703e-05	1161.22222222222	9	False	False	False	False	False	False	False	False	False
27560	all	granulocyte	2975	Fsip1	0	0.49917748049697297	0.9907985602788689	0.43139862858464895	0.0	0.00753295668549906	4.86529222161406e-05	1161.22222222222	9	False	False	False	False	False	False	False	False	False
27561	all	granulocyte	2976	Hoxc4	0	0.4991764333104171	0.991072058543672	0.49671125788988596	0.0		0.000109469074986316	1161.22222222222	9	False	False	False	False	False	False	False	False	False
27562	all	granulocyte	2977	Igfbpl1	0	0.49917578107223803	0.991315997739807	0.5308955270832361	0.0		1.2163230554035199e-05	1161.22222222222	9	False	False	False	False	False	False	False	False	False
27563	all	granulocyte	2978	Sh3rf3	0	0.49917577664414203	0.9913548721735049	0.531119069301511	0.0		0.000400789395653666	1161.22222222222	9	False	False	False	False	False	False	False	False	False
27564	all	granulocyte	2979	Aknad1	0	0.499175460003364	0.991210476846703	0.45149386363903404	0.0	0.00606558939892273	0.00033997324288349	1161.22222222222	9	False	False	False	False	False	False	False	False	False
27565	all	granulocyte	2980	Dazl	0	0.49917532300212303	0.991620783369792	0.41766298044557304	0.0	0.00231481481481482	1.2163230554035199e-05	1161.22222222222	9	False	False	False	False	False	False	False	False	False
27566	all	granulocyte	2981	Efemp2	0	0.499174359231128	0.9921594818922029	0.4930013335225639	0.0	0.0392156862745098	0.000218938149972633	1161.22222222222	9	False	False	False	False	False	False	False	False	False
27567	all	granulocyte	2982	Cyp26b1	0	0.49917406434357897	0.9903384300842359	0.443387415186854	0.0	0.00801832760595647	8.51426138782461e-05	1161.22222222222	9	False	False	False	False	False	False	False	False	False
27568	all	granulocyte	2983	Stac3	0	0.49917143662290403	0.9914836014940139	0.45379292982924796	0.0	0.0133557800224467	0.000327810012329455	1161.22222222222	9	False	False	False	False	False	False	False	False	False
27569	all	granulocyte	2984	Klhl14	0	0.49917035229167	0.990060270011703	0.506702493590004	0.0	0.00515254836287113	0.000400192183024171	1161.22222222222	9	False	False	False	False	False	False	False	False	False
27570	all	granulocyte	2985	Vwa3a	0	0.49916992543579997	0.991241921538198	0.5168666868467029	0.0	0.0132157000712656	0.000327810012329455	1161.22222222222	9	False	False	False	False	False	False	False	False	False
27571	all	granulocyte	2986	Syt2	0	0.49916652683079793	0.9917432497999251	0.504258196286325	0.0	0.0532145712001827	0.000904143432879065	1161.22222222222	9	False	False	False	False	False	False	False	False	False
27572	all	granulocyte	2987	Acsbg1	0	0.49916634443965	0.991223792093829	0.440094645405443	0.0	0.00488400488400488	4.86529222161406e-05	1161.22222222222	9	False	False	False	False	False	False	False	False	False
27573	all	granulocyte	2988	Cecr6	0	0.49916632421345897	0.9909425165067959	0.48027317110142	0.0	0.0237116019294237	0.000425115856761736	1161.22222222222	9	False	False	False	False	False	False	False	False	False
27574	all	granulocyte	2989	4930452B06Rik	0	0.4991661504435779	0.991042577904547	0.457459588218659	0.0	0.0212281545614879	0.00033997324288349	1161.22222222222	9	False	False	False	False	False	False	False	False	False
27575	all	granulocyte	2990	Pcdhb14	0	0.49916611045144	0.991013344489672	0.498869951268868	0.0		3.64896916621055e-05	1161.22222222222	9	False	False	False	False	False	False	False	False	False
27576	all	granulocyte	2991	Cgref1	0	0.499165581481829	0.9909571461648381	0.42911604045333795	0.0	0.0	0.0	1161.22222222222	9	False	False	False	False	False	False	False	False	False
27577	all	granulocyte	2992	Slc39a5	0	0.49916421139164596	0.9915777392065941	0.5623731010091999	0.0		2.43264611080703e-05	1161.22222222222	9	False	False	False	False	False	False	False	False	False
27578	all	granulocyte	2993	Rnf32	0	0.49916414668926096	0.990922998923192	0.483257473633436	0.0		8.51426138782461e-05	1161.22222222222	9	False	False	False	False	False	False	False	False	False
27579	all	granulocyte	2994	4930426L09Rik	0	0.49916278255411206	0.9910996897617289	0.45305471557449994	0.0	0.007461674128340791	0.00034597965632448397	1161.22222222222	9	False	False	False	False	False	False	False	False	False
27580	all	granulocyte	2995	Lama4	0	0.49916212560529605	0.991780163737034	0.505853948827785	0.0		0.000533987719118558	1161.22222222222	9	False	False	False	False	False	False	False	False	False
27581	all	granulocyte	2996	Fzd1	0	0.49916082176240295	0.9905872481733828	0.4185640281559221	0.0	0.00555555555555556	7.29793833242109e-05	1161.22222222222	9	False	False	False	False	False	False	False	False	False
27582	all	granulocyte	2997	Nccrp1	0	0.499160781971133	0.990286273497327	0.43912968040012396	0.0	0.00166666666666667	3.64896916621055e-05	1161.22222222222	9	False	False	False	False	False	False	False	False	False
27583	all	granulocyte	2998	Nek11	0	0.4991606352853	0.991449679427832	0.49663193606658296	0.0	0.00634920634920635	4.86529222161406e-05	1161.22222222222	9	False	False	False	False	False	False	False	False	False
27584	all	granulocyte	2999	Rgmb	0	0.499160280342589	0.9901716872541692	0.431543488562485	0.0	0.00617283950617284	9.73058444322812e-05	1161.22222222222	9	False	False	False	False	False	False	False	False	False
27585	all	granulocyte	3000	Slit1	0	0.49915979392589505	0.9893062174174251	0.43785025614368295	0.0	0.00216661420627426	0.000206177706789103	1161.22222222222	9	False	False	False	False	False	False	False	False	False
27586	all	granulocyte	3001	Klri2	0	0.499158271106291	0.989156445891528	0.425608133558292	0.0	0.00194250194250194	6.081615277017579e-05	1161.22222222222	9	False	False	False	False	False	False	False	False	False
27587	all	granulocyte	3002	Cited1	0	0.49915818737310996	0.9914672282072858	0.447278772049916	0.0	0.0035842293906809997	1.2163230554035199e-05	1161.22222222222	9	False	False	False	False	False	False	False	False	False
27588	all	granulocyte	3003	Boc	0	0.49915812542911797	0.9905512544474692	0.457278579279441	0.0	0.018970189701897	8.51426138782461e-05	1161.22222222222	9	False	False	False	False	False	False	False	False	False
27589	all	granulocyte	3004	Zfp647	0	0.499157784576524	0.9908000105504219	0.497060495731813	0.0		0.0	1161.22222222222	9	False	False	False	False	False	False	False	False	False
27590	all	granulocyte	3005	1700093K21Rik	0	0.49915757732655	0.990900830192595	0.535941137252552	0.0	0.0158730158730159	1.2163230554035199e-05	1161.22222222222	9	False	False	False	False	False	False	False	False	False
27591	all	granulocyte	3006	Slc24a2	0	0.49915711512133204	0.990691577250241	0.489485764220487	0.0		0.000145958766648422	1161.22222222222	9	False	False	False	False	False	False	False	False	False
27592	all	granulocyte	3007	Grm4	0	0.49915654069471294	0.990384947962198	0.5588193041612199	0.0	0.00617283950617284	1.2163230554035199e-05	1161.22222222222	9	False	False	False	False	False	False	False	False	False
27593	all	granulocyte	3008	Kcnh2	0	0.499156221879166	0.9929310774299941	0.39796263539213894	0.0	0.0151805077178212	0.00231622661836127	1161.22222222222	9	False	False	False	False	False	False	False	False	False
27594	all	granulocyte	3009	Gnat1	0	0.499155887993055	0.9905677384629821	0.534248421530776	0.0		1.2163230554035199e-05	1161.22222222222	9	False	False	False	False	False	False	False	False	False
27595	all	granulocyte	3010	Hoxb6	0	0.49915421571395	0.9905729442144041	0.43646753948635103	0.0	0.0065359477124183	1.2163230554035199e-05	1161.22222222222	9	False	False	False	False	False	False	False	False	False
27596	all	granulocyte	3011	Thsd7a	0	0.49915380647797897	0.991111054161098	0.571279858512458	0.0		0.00019401447623506799	1161.22222222222	9	False	False	False	False	False	False	False	False	False
27597	all	granulocyte	3012	Itgb1bp2	0	0.49915355579652704	0.990832672153892	0.414718723621881	0.0	0.00142450142450142	1.2163230554035199e-05	1161.22222222222	9	False	False	False	False	False	False	False	False	False
27598	all	granulocyte	3013	D7Ertd443e	0	0.499152947642961	0.990809731108723	0.48426727486813204	0.0	0.00694895675402498	0.00023050416789717403	1161.22222222222	9	False	False	False	False	False	False	False	False	False
27599	all	granulocyte	3014	Aebp1	0	0.49915072325690796	0.9910512319231259	0.429482765976561	0.0	0.0158730158730159	7.29793833242109e-05	1161.22222222222	9	False	False	False	False	False	False	False	False	False
27600	all	granulocyte	3015	Ttll8	0	0.499149299541803	0.991335501282682	0.468684359087921	0.0		4.86529222161406e-05	1161.22222222222	9	False	False	False	False	False	False	False	False	False
27601	all	granulocyte	3016	Wasf1	0	0.499147649204003	0.99079144491845	0.489452849603175	0.0	0.0120772946859903	6.081615277017579e-05	1161.22222222222	9	False	False	False	False	False	False	False	False	False
27602	all	granulocyte	3017	Klhl10	0	0.499146949640185	0.9917624737296858	0.45072718407237394	0.0	0.007936507936507941	4.86529222161406e-05	1161.22222222222	9	False	False	False	False	False	False	False	False	False
27603	all	granulocyte	3018	Pdzd7	0	0.49914669335298606	0.9911212025043841	0.613036624864972	0.0		0.000109469074986316	1161.22222222222	9	False	False	False	False	False	False	False	False	False
27604	all	granulocyte	3019	Lrrc23	0	0.49914564789981797	0.9903147772563051	0.43892595502906	0.0	0.0025252525252525302	1.2163230554035199e-05	1161.22222222222	9	False	False	False	False	False	False	False	False	False
27605	all	granulocyte	3020	Dll1	0	0.499143616697146	0.9903744710130501	0.506432049829445	0.0	0.00634920634920635	2.43264611080703e-05	1161.22222222222	9	False	False	False	False	False	False	False	False	False
27606	all	granulocyte	3021	Ckb	0	0.499141040250755	0.9847768359770441	0.388376136371109	0.0	0.0601624912519757	0.00990626962585019	1161.22222222222	9	False	False	False	False	False	False	False	False	False
27607	all	granulocyte	3022	Efna2	0	0.499139353683637	0.990905342184005	0.44177512530963003	0.0	0.009876543209876541	9.73058444322812e-05	1161.22222222222	9	False	False	False	False	False	False	False	False	False
27608	all	granulocyte	3023	Tmem132e	0	0.49913811654605	0.9885933767143449	0.479469399975335	0.0		0.000400192183024171	1161.22222222222	9	False	False	False	False	False	False	False	False	False
27609	all	granulocyte	3024	Tmem25	0	0.499137671871391	0.990478682248487	0.4275568980163039	0.0	0.00669344042838019	6.081615277017579e-05	1161.22222222222	9	False	False	False	False	False	False	False	False	False
27610	all	granulocyte	3025	Mesp2	0	0.499136354323959	0.99027962303637	0.40683906019950894	0.0	0.00222222222222222	1.2163230554035199e-05	1161.22222222222	9	False	False	False	False	False	False	False	False	False
27611	all	granulocyte	3026	Dpp10	0	0.49913533383306197	0.991516014347318	0.5673885539849991	0.0		0.0184168693741415	1161.22222222222	9	False	False	False	False	False	False	False	False	False
27612	all	granulocyte	3027	Pacs1	0	0.499134321779285	0.9967540568507071	0.644183457362574	0.0	0.0210203682895915	0.0851744861865232	1161.22222222222	9	False	False	False	False	False	False	False	False	False
27613	all	granulocyte	3028	Vwce	0	0.49913389596491703	0.9910710188089441	0.41877157420426203	0.0	0.00140646976090014	1.2163230554035199e-05	1161.22222222222	9	False	False	False	False	False	False	False	False	False
27614	all	granulocyte	3029	Lrtm2	0	0.499133600113322	0.990361870796634	0.41426609470658005	0.0	0.007309941520467841	6.081615277017579e-05	1161.22222222222	9	False	False	False	False	False	False	False	False	False
27615	all	granulocyte	3030	Ccr3	0	0.499132488144282	0.9898604154081009	0.46629287281621895	0.0		0.00036429970399156	1161.22222222222	9	False	False	False	False	False	False	False	False	False
27616	all	granulocyte	3031	Tnfrsf25	0	0.499132005233415	0.990861764533509	0.48016476248541795	0.0	0.0	0.0	1161.22222222222	9	False	False	False	False	False	False	False	False	False
27617	all	granulocyte	3032	Cbln3	0	0.49913076978791604	0.991838638363207	0.6038094863925899	0.0	0.0812889735260072	0.0016310580735537802	1161.22222222222	9	False	False	False	False	False	False	False	False	False
27618	all	granulocyte	3033	Ano7	0	0.499130636263799	0.9911067282224659	0.538140556032416	0.0		0.000206177706789103	1161.22222222222	9	False	False	False	False	False	False	False	False	False
27619	all	granulocyte	3034	Lrrn4cl	0	0.499130547554657	0.9914548426857019	0.5285021698093061	0.0		0.00021834093734313798	1161.22222222222	9	False	False	False	False	False	False	False	False	False
27620	all	granulocyte	3035	Tcte3	0	0.49913035850575393	0.9928156787808041	0.520817434645939	0.0		0.0013771645955554	1161.22222222222	9	False	False	False	False	False	False	False	False	False
27621	all	granulocyte	3036	Efhc1	0	0.499130063551123	0.9908890946602249	0.398197191812165	0.0	0.0	0.0	1161.22222222222	9	False	False	False	False	False	False	False	False	False
27622	all	granulocyte	3037	6820408C15Rik	0	0.49912962834733293	0.9906646144681349	0.420270068711998	0.0	0.0	0.0	1161.22222222222	9	False	False	False	False	False	False	False	False	False
27623	all	granulocyte	3038	Tmem88	0	0.49912900260350707	0.9910670678279979	0.466187979256833	0.0	0.0296977579586275	0.000692706928950509	1161.22222222222	9	False	False	False	False	False	False	False	False	False
27624	all	granulocyte	3039	Mfsd7c	0	0.49912753144780203	0.9910451081449742	0.625006583725603	0.0		4.86529222161406e-05	1161.22222222222	9	False	False	False	False	False	False	False	False	False
27625	all	granulocyte	3040	Pln	0	0.49912632208375796	0.9910364836758871	0.428674627873474	0.0	0.00595238095238095	3.64896916621055e-05	1161.22222222222	9	False	False	False	False	False	False	False	False	False
27626	all	granulocyte	3041	Tmem27	0	0.49912582218029	0.990468190067192	0.4927569488942	0.0		0.0	1161.22222222222	9	False	False	False	False	False	False	False	False	False
27627	all	granulocyte	3042	Dpys	0	0.49912557330266205	0.991536134000808	0.5708988663133929	0.0	0.036231884057971	0.000182448458310527	1161.22222222222	9	False	False	False	False	False	False	False	False	False
27628	all	granulocyte	3043	Cdh11	0	0.499124361679473	0.990373956359393	0.412626987305497	0.0	0.00634920634920635	4.86529222161406e-05	1161.22222222222	9	False	False	False	False	False	False	False	False	False
27629	all	granulocyte	3044	Clip4	0	0.49912387178337797	0.9905084351837601	0.489645848667721	0.0	0.0158475783475783	0.000424518644132242	1161.22222222222	9	False	False	False	False	False	False	False	False	False
27630	all	granulocyte	3045	Glb1l2	0	0.499121190817134	0.99004849835067	0.48666738600344	0.0		2.43264611080703e-05	1161.22222222222	9	False	False	False	False	False	False	False	False	False
27631	all	granulocyte	3046	Elavl2	0	0.49911971395215005	0.990872112922516	0.49967016242467	0.0		9.73058444322812e-05	1161.22222222222	9	False	False	False	False	False	False	False	False	False
27632	all	granulocyte	3047	Tomt	0	0.499119573939275	0.990573976275158	0.48752340308493197	0.0	0.0152402873683476	0.000266993859559279	1161.22222222222	9	False	False	False	False	False	False	False	False	False
27633	all	granulocyte	3048	H2-Q1	0	0.49911826426100203	0.9901928970838879	0.46369448088084997	0.0	0.0219298245614035	0.000182448458310527	1161.22222222222	9	False	False	False	False	False	False	False	False	False
27634	all	granulocyte	3049	Osbpl10	0	0.499117237041934	0.9906751121688241	0.432166861273367	0.0	0.00292397660818713	1.2163230554035199e-05	1161.22222222222	9	False	False	False	False	False	False	False	False	False
27635	all	granulocyte	3050	Hpgd	0	0.499117083383889	0.9907175616688929	0.447940652355431	0.0	0.0173934767017125	0.0034444209967390603	1161.22222222222	9	False	False	False	False	False	False	False	False	False
27636	all	granulocyte	3051	St8sia3	0	0.49911698151584605	0.989945448350793	0.515393982400705	0.0		4.86529222161406e-05	1161.22222222222	9	False	False	False	False	False	False	False	False	False
27637	all	granulocyte	3052	Ccdc150	0	0.49911674568739506	0.9906365136266221	0.40415329060806604	0.0	0.00542005420054201	4.86529222161406e-05	1161.22222222222	9	False	False	False	False	False	False	False	False	False
27638	all	granulocyte	3053	Pax7	0	0.499116662405464	0.9902932446144879	0.525285991038314	0.0	0.0119047619047619	7.29793833242109e-05	1161.22222222222	9	False	False	False	False	False	False	False	False	False
27639	all	granulocyte	3054	Pabpc6	0	0.499115700907941	0.991407287854225	0.6096570705381371	0.0		0.00019401447623506799	1161.22222222222	9	False	False	False	False	False	False	False	False	False
27640	all	granulocyte	3055	Tmem151a	0	0.49911538919131704	0.990920034788813	0.5491271473953979	0.0	0.0153256704980843	4.86529222161406e-05	1161.22222222222	9	False	False	False	False	False	False	False	False	False
27641	all	granulocyte	3056	Fap	0	0.49911534626619897	0.9912813571748491	0.47416052669628295	0.0	0.0251695494967263	0.00188231467272798	1161.22222222222	9	False	False	False	False	False	False	False	False	False
27642	all	granulocyte	3057	Rpl39l	0	0.4991151717502079	0.9893535976909509	0.450053756537799	0.0	0.0256006198476588	0.0010981579091141301	1161.22222222222	9	False	False	False	False	False	False	False	False	False
27643	all	granulocyte	3058	Prickle2	0	0.499114164686234	0.991029856141803	0.516175181559302	0.0		6.081615277017579e-05	1161.22222222222	9	False	False	False	False	False	False	False	False	False
27644	all	granulocyte	3059	Gpr182	0	0.499113706558873	0.9906412620867379	0.493510491786346	0.0	0.00716845878136201	9.73058444322812e-05	1161.22222222222	9	False	False	False	False	False	False	False	False	False
27645	all	granulocyte	3060	Dact1	0	0.49911267860278397	0.990903641949181	0.450019452383205	0.0	0.00562587904360056	4.86529222161406e-05	1161.22222222222	9	False	False	False	False	False	False	False	False	False
27646	all	granulocyte	3061	Olfr414	0	0.49911196319823103	0.9910543123103499	0.46629931335845204	0.0	0.0105820105820106	2.43264611080703e-05	1161.22222222222	9	False	False	False	False	False	False	False	False	False
27647	all	granulocyte	3062	Ascl2	0	0.499111184236495	0.9937438022878391	0.49224166558773397	0.0	0.0245849902715019	0.00289815638149337	1161.22222222222	9	False	False	False	False	False	False	False	False	False
27648	all	granulocyte	3063	Tmem86b	0	0.49910721980543704	0.99825862192112	0.253170598698233	0.0	0.0261037448188528	0.0197027216453396	1161.22222222222	9	False	False	False	False	False	False	False	False	False
27649	all	granulocyte	3064	Snai3	0	0.49910407077202795	0.9900890440015679	0.429838741951486	0.0	0.00483091787439614	3.64896916621055e-05	1161.22222222222	9	False	False	False	False	False	False	False	False	False
27650	all	granulocyte	3065	Usp26	0	0.49910355456045397	0.9904647349332121	0.458064540847996	0.0		4.86529222161406e-05	1161.22222222222	9	False	False	False	False	False	False	False	False	False
27651	all	granulocyte	3066	Elk1	0	0.499102637433536	0.997878243294802	0.36392426274458	0.0	0.026916876538308997	0.0324067324263203	1161.22222222222	9	False	False	False	False	False	False	False	False	False
27652	all	granulocyte	3067	Sytl3	0	0.499102463010604	0.9889979528340099	0.44383813636088	0.0	0.0125514403292181	0.00032165319521641403	1161.22222222222	9	False	False	False	False	False	False	False	False	False
27653	all	granulocyte	3068	Fosl1	0	0.499100907405769	0.991420951369629	0.5306511195458801	0.0	0.0713873981315842	0.0023219826105617303	1161.22222222222	9	False	False	False	False	False	False	False	False	False
27654	all	granulocyte	3069	Pak3	0	0.49910071921951704	0.990698056178972	0.484421088493267	0.0		0.000436681874686277	1161.22222222222	9	False	False	False	False	False	False	False	False	False
27655	all	granulocyte	3070	Dbil5	0	0.499099569877915	0.990494384021423	0.42843234004568204	0.0	0.0075757575757575794	3.64896916621055e-05	1161.22222222222	9	False	False	False	False	False	False	False	False	False
27656	all	granulocyte	3071	Slc16a4	0	0.499099001428729	0.9906591355420229	0.4681184909152129	0.0		0.000109469074986316	1161.22222222222	9	False	False	False	False	False	False	False	False	False
27657	all	granulocyte	3072	Postn	0	0.4990984840997171	0.99015813113588	0.42765952154382	0.0	0.00883838383838384	8.51426138782461e-05	1161.22222222222	9	False	False	False	False	False	False	False	False	False
27658	all	granulocyte	3073	Syn3	0	0.499098183508187	0.993394356003619	0.39312335059926706	0.0	0.0164100339767223	0.00241353246279355	1161.22222222222	9	False	False	False	False	False	False	False	False	False
27659	all	granulocyte	3074	Slc4a4	0	0.49909674504867896	0.990003507835277	0.491262069280003	0.0	0.0116279069767442	0.000109469074986316	1161.22222222222	9	False	False	False	False	False	False	False	False	False
27660	all	granulocyte	3075	Ncr1	0	0.49909628224974	0.9889010876911479	0.458242143113811	0.0	0.00645243013299637	0.000740015022235614	1161.22222222222	9	False	False	False	False	False	False	False	False	False
27661	all	granulocyte	3076	Rhcg	0	0.499094961617015	0.9926576602662001	0.631752239595493	0.0	0.0374954790875507	0.00200737060442732	1161.22222222222	9	False	False	False	False	False	False	False	False	False
27662	all	granulocyte	3077	Tbc1d20	0	0.49909427927942107	1.0054498146588	0.46275177400637896	0.0	0.028385903593177005	0.0730392624438823	1161.22222222222	9	False	False	False	False	False	False	False	False	False
27663	all	granulocyte	3078	Pparg	0	0.499094271084475	0.9900892006330649	0.366275427552731	0.0	0.0073322664930791	0.00157644227098861	1161.22222222222	9	False	False	False	False	False	False	False	False	False
27664	all	granulocyte	3079	Klhl13	0	0.49909409584005393	0.99026266660347	0.4974868012191211	0.0	0.0168112953575622	0.00037646293454559503	1161.22222222222	9	False	False	False	False	False	False	False	False	False
27665	all	granulocyte	3080	Aox4	0	0.499093968828715	0.9906133062778381	0.44317556287581505	0.0	0.0206249376060697	0.000522421701194017	1161.22222222222	9	False	False	False	False	False	False	False	False	False
27666	all	granulocyte	3081	Apoa1	0	0.499092697341447	0.9906737815227931	0.470569511926072	0.0	0.0119363395225464	0.000206177706789103	1161.22222222222	9	False	False	False	False	False	False	False	False	False
27667	all	granulocyte	3082	Ldb2	0	0.499091220687282	0.990452088121203	0.47998651425802497	0.0		3.64896916621055e-05	1161.22222222222	9	False	False	False	False	False	False	False	False	False
27668	all	granulocyte	3083	Rnft2	0	0.49908890348478	0.9900367910944641	0.461969946700646	0.0		6.081615277017579e-05	1161.22222222222	9	False	False	False	False	False	False	False	False	False
27669	all	granulocyte	3084	1700067K01Rik	0	0.499088233461536	0.990270120902854	0.409354787728002	0.0	0.0019157088122605398	1.2163230554035199e-05	1161.22222222222	9	False	False	False	False	False	False	False	False	False
27670	all	granulocyte	3085	Lhx6	0	0.499087643121041	0.990057113524407	0.480200683576952	0.0		6.081615277017579e-05	1161.22222222222	9	False	False	False	False	False	False	False	False	False
27671	all	granulocyte	3086	Sv2c	0	0.499087249538911	0.996294106460813	0.332019283960951	0.0	0.00911868217812103	0.00772305418918283	1161.22222222222	9	False	False	False	False	False	False	False	False	False
27672	all	granulocyte	3087	Akr1c19	0	0.499086985615764	0.990150116942725	0.529133292714286	0.0		0.0	1161.22222222222	9	False	False	False	False	False	False	False	False	False
27673	all	granulocyte	3088	Galnt9	0	0.49908671510907104	0.990256502663181	0.46051470170575703	0.0	0.0032520325203252	7.29793833242109e-05	1161.22222222222	9	False	False	False	False	False	False	False	False	False
27674	all	granulocyte	3089	Ttc16	0	0.49908505337352904	0.9900509757484021	0.435778867119504	0.0	0.00944081336238199	0.000158121997202457	1161.22222222222	9	False	False	False	False	False	False	False	False	False
27675	all	granulocyte	3090	Tbc1d30	0	0.499085000202998	0.990442318124211	0.4146108173107971	0.0	0.0101192523793143	0.000242667398451209	1161.22222222222	9	False	False	False	False	False	False	False	False	False
27676	all	granulocyte	3091	Actn2	0	0.4990843543750471	0.9903457096021371	0.48770769219310106	0.0	0.0305555555555556	0.000309489964662378	1161.22222222222	9	False	False	False	False	False	False	False	False	False
27677	all	granulocyte	3092	Gpr12	0	0.499081996191383	0.989187645518253	0.45817679785747295	0.0	0.00592948717948718	0.00023050416789717403	1161.22222222222	9	False	False	False	False	False	False	False	False	False
27678	all	granulocyte	3093	Lamc2	0	0.499081905880776	0.990126652879899	0.462006692951882	0.0	0.00480480480480481	9.73058444322812e-05	1161.22222222222	9	False	False	False	False	False	False	False	False	False
27679	all	granulocyte	3094	Ddr2	0	0.499081470004896	0.99020466237647	0.47305513281367206	0.0		6.081615277017579e-05	1161.22222222222	9	False	False	False	False	False	False	False	False	False
27680	all	granulocyte	3095	Rfx8	0	0.49908018508302293	0.9902504939746559	0.43008244915435606	0.0	0.0	0.0	1161.22222222222	9	False	False	False	False	False	False	False	False	False
27681	all	granulocyte	3096	Gabrb1	0	0.499079707413024	0.990028266553663	0.4851641106639621	0.0		9.73058444322812e-05	1161.22222222222	9	False	False	False	False	False	False	False	False	False
27682	all	granulocyte	3097	1700102P08Rik	0	0.49907952225374197	0.9899183234321609	0.4445490236141	0.0	0.0227639056379214	0.00112864118733524	1161.22222222222	9	False	False	False	False	False	False	False	False	False
27683	all	granulocyte	3098	Col15a1	0	0.4990791906879221	0.990227102993942	0.41392370340224	0.0	0.00734618916437098	9.73058444322812e-05	1161.22222222222	9	False	False	False	False	False	False	False	False	False
27684	all	granulocyte	3099	Lgi2	0	0.499077943343237	0.990168954380467	0.586816398276159	0.0		0.000412355413578206	1161.22222222222	9	False	False	False	False	False	False	False	False	False
27685	all	granulocyte	3100	Gstm6	0	0.49907730318320603	0.9894228814116841	0.44174948129235797	0.0	0.007936507936507941	2.43264611080703e-05	1161.22222222222	9	False	False	False	False	False	False	False	False	False
27686	all	granulocyte	3101	Efnb2	0	0.4990771958563279	0.9900136783348559	0.43313496722083794	0.0	0.0196078431372549	0.000182448458310527	1161.22222222222	9	False	False	False	False	False	False	False	False	False
27687	all	granulocyte	3102	Fam3b	0	0.49907713726863795	0.9904693447304709	0.4482645147692879	0.0		4.86529222161406e-05	1161.22222222222	9	False	False	False	False	False	False	False	False	False
27688	all	granulocyte	3103	Prrt2	0	0.499076937548673	0.990008459170211	0.445503668239178	0.0		0.00019401447623506799	1161.22222222222	9	False	False	False	False	False	False	False	False	False
27689	all	granulocyte	3104	Megf10	0	0.49907592300837705	0.9898594848274599	0.459819394224722	0.0	0.0078740157480315	0.000109469074986316	1161.22222222222	9	False	False	False	False	False	False	False	False	False
27690	all	granulocyte	3105	Lbx2	0	0.499075558404516	0.990625473234223	0.426030821522002	0.0	0.005108556832694761	4.86529222161406e-05	1161.22222222222	9	False	False	False	False	False	False	False	False	False
27691	all	granulocyte	3106	Dbndd2	0	0.49907467401850103	0.9902960072413629	0.459714564132352	0.0	0.0245428333843121	0.00267932510210081	1161.22222222222	9	False	False	False	False	False	False	False	False	False
27692	all	granulocyte	3107	Mrap	0	0.499072588166255	0.9900073194080171	0.44503234424683297	0.0		3.64896916621055e-05	1161.22222222222	9	False	False	False	False	False	False	False	False	False
27693	all	granulocyte	3108	Pik3r3	0	0.49907195038365604	0.9902468634406001	0.439787221650154	0.0	0.0100193163685227	0.000503504440897447	1161.22222222222	9	False	False	False	False	False	False	False	False	False
27694	all	granulocyte	3109	Greb1l	0	0.499069662728137	0.9897666245815051	0.49761981870817795	0.0	0.0101010101010101	3.64896916621055e-05	1161.22222222222	9	False	False	False	False	False	False	False	False	False
27695	all	granulocyte	3110	Cbs	0	0.49906933431132705	0.9904376753285781	0.42112498116414504	0.0	0.0126984126984127	4.86529222161406e-05	1161.22222222222	9	False	False	False	False	False	False	False	False	False
27696	all	granulocyte	3111	Gpr149	0	0.499069127269969	0.9901356787280241	0.602834533119981	0.0		0.00021834093734313798	1161.22222222222	9	False	False	False	False	False	False	False	False	False
27697	all	granulocyte	3112	Gpc1	0	0.49906903278140596	0.989624516382978	0.537299263394606	0.0	0.0182801588192793	0.0752485852812074	1161.22222222222	9	False	False	False	False	False	False	False	False	False
27698	all	granulocyte	3113	3830408C21Rik	0	0.49906833359197994	0.9895618846821329	0.4136631786606921	0.0	0.00575163398692811	0.00021834093734313798	1161.22222222222	9	False	False	False	False	False	False	False	False	False
27699	all	granulocyte	3114	Cfd	0	0.499066359739316	0.9902746020779559	0.392723614249029	0.0	0.00277777777777778	2.43264611080703e-05	1161.22222222222	9	False	False	False	False	False	False	False	False	False
27700	all	granulocyte	3115	Cd6	0	0.49906540756097995	0.991202045986727	0.376400084401336	0.0	0.0115683584819387	0.0014438411601532199	1161.22222222222	9	False	False	False	False	False	False	False	False	False
27701	all	granulocyte	3116	Rgs9	0	0.499064510515658	0.9897542418713969	0.44994022859961597	0.0	0.020432617491441003	0.00162509519320476	1161.22222222222	9	False	False	False	False	False	False	False	False	False
27702	all	granulocyte	3117	Myo15	0	0.49906433167747	0.9899530435337142	0.42492542870093203	0.0	0.0111111111111111	8.51426138782461e-05	1161.22222222222	9	False	False	False	False	False	False	False	False	False
27703	all	granulocyte	3118	Kcnj14	0	0.49906424803099997	0.989580398621417	0.47329392649257	0.0	0.00442304262528982	0.000206177706789103	1161.22222222222	9	False	False	False	False	False	False	False	False	False
27704	all	granulocyte	3119	C77370	0	0.49906408108293804	0.9899913136680419	0.48642479700218394	0.0		0.000352733686067019	1161.22222222222	9	False	False	False	False	False	False	False	False	False
27705	all	granulocyte	3120	Trim9	0	0.49906371641612796	0.9902596311458192	0.464084919887714	0.0	0.0198292666532231	0.000352136473437525	1161.22222222222	9	False	False	False	False	False	False	False	False	False
27706	all	granulocyte	3121	Fam131b	0	0.49906274261074896	0.994291837209777	0.64615899458285	0.0		0.00230406338780723	1161.22222222222	9	False	False	False	False	False	False	False	False	False
27707	all	granulocyte	3122	Ppm1j	0	0.4990625334303161	0.989950981434812	0.450351344640068	0.0	0.0116402116402116	0.000133795536094387	1161.22222222222	9	False	False	False	False	False	False	False	False	False
27708	all	granulocyte	3123	Baiap2l2	0	0.499061141003094	0.9895407582051079	0.383204833713432	0.0	0.00512820512820513	3.64896916621055e-05	1161.22222222222	9	False	False	False	False	False	False	False	False	False
27709	all	granulocyte	3124	C8b	0	0.4990601748867539	0.990026829938515	0.47740057954617704	0.0	0.0024691358024691397	2.43264611080703e-05	1161.22222222222	9	False	False	False	False	False	False	False	False	False
27710	all	granulocyte	3125	Fam149a	0	0.49905974281384996	0.9894301955997801	0.40648206435307704	0.0	0.0031616982836495	8.51426138782461e-05	1161.22222222222	9	False	False	False	False	False	False	False	False	False
27711	all	granulocyte	3126	Tmem110	0	0.499059165542899	0.9728070347768051	0.304807806163723	0.0	0.0172511599051713	0.0526393679618318	1161.22222222222	9	False	False	False	False	False	False	False	False	False
27712	all	granulocyte	3127	Rbm20	0	0.49905770435951596	0.989580855924481	0.425378309553293	0.0	0.00610500610500611	0.000400192183024171	1161.22222222222	9	False	False	False	False	False	False	False	False	False
27713	all	granulocyte	3128	Ms4a7	0	0.49905761136890503	0.989078148305501	0.4348119811175421	0.0	0.0183369644153958	0.00040679580909466003	1161.22222222222	9	False	False	False	False	False	False	False	False	False
27714	all	granulocyte	3129	B3galt5	0	0.49905757474765794	0.989288504413283	0.40622442160318	0.0	0.0019493177387914199	1.2163230554035199e-05	1161.22222222222	9	False	False	False	False	False	False	False	False	False
27715	all	granulocyte	3130	Dnmbp	0	0.49905658905515604	0.990110747398718	0.452483191719452	0.0		1.2163230554035199e-05	1161.22222222222	9	False	False	False	False	False	False	False	False	False
27716	all	granulocyte	3131	Herc4	0	0.49905564773821703	1.02821293580948	0.610142549024176	0.0	0.0235576835852589	0.08109796696098301	1161.22222222222	9	False	False	False	False	False	False	False	False	False
27717	all	granulocyte	3132	Fam57b	0	0.499054392426242	0.989691664992158	0.3987457653210089	0.0	0.0066334991708126	9.73058444322812e-05	1161.22222222222	9	False	False	False	False	False	False	False	False	False
27718	all	granulocyte	3133	Vash1	0	0.499053154624438	0.98994784409424	0.42258487549296603	0.0	0.007936507936507941	2.43264611080703e-05	1161.22222222222	9	False	False	False	False	False	False	False	False	False
27719	all	granulocyte	3134	Epha4	0	0.49905135977612897	0.9900975576712661	0.4595108247203089	0.0	0.0328170362864391	0.0022757528260096103	1161.22222222222	9	False	False	False	False	False	False	False	False	False
27720	all	granulocyte	3135	Begain	0	0.499051061280322	0.9895203467680171	0.41528868325674295	0.0	0.010752688172043001	3.64896916621055e-05	1161.22222222222	9	False	False	False	False	False	False	False	False	False
27721	all	granulocyte	3136	Prtg	0	0.49905051451015897	0.990013346991879	0.460007761943361	0.0	0.00972222222222222	8.51426138782461e-05	1161.22222222222	9	False	False	False	False	False	False	False	False	False
27722	all	granulocyte	3137	Prr15	0	0.49905036615296294	0.989202844609909	0.390789178758195	0.0	0.00264550264550265	1.2163230554035199e-05	1161.22222222222	9	False	False	False	False	False	False	False	False	False
27723	all	granulocyte	3138	Lrrn3	0	0.499049793087464	0.989087648148625	0.39038388272817104	0.0	0.00126262626262626	1.2163230554035199e-05	1161.22222222222	9	False	False	False	False	False	False	False	False	False
27724	all	granulocyte	3139	Cntn3	0	0.4990493056490561	0.990166609000937	0.438496166908903	0.0	0.002889425775435	0.00021834093734313798	1161.22222222222	9	False	False	False	False	False	False	False	False	False
27725	all	granulocyte	3140	Pqlc2	0	0.499047801718108	0.9884127176873321	0.32118524262479403	0.0	0.0136216141767929	0.0148034310511028	1161.22222222222	9	False	False	False	False	False	False	False	False	False
27726	all	granulocyte	3141	2900011O08Rik	0	0.499047234118546	0.989450817426129	0.39581443732638893	0.0	0.00854700854700855	4.86529222161406e-05	1161.22222222222	9	False	False	False	False	False	False	False	False	False
27727	all	granulocyte	3142	Cyp1a1	0	0.49904625423908794	0.9911123250249358	0.414022930867656	0.0	0.00284900284900285	1.2163230554035199e-05	1161.22222222222	9	False	False	False	False	False	False	False	False	False
27728	all	granulocyte	3143	Ephb3	0	0.499046252676432	0.990178500868513	0.535835026459773	0.0	0.0271604938271605	0.000133795536094387	1161.22222222222	9	False	False	False	False	False	False	False	False	False
27729	all	granulocyte	3144	Trim36	0	0.49904608475494	0.9894565463460929	0.40525495983199605	0.0	0.00844330920959274	0.000970669593804835	1161.22222222222	9	False	False	False	False	False	False	False	False	False
27730	all	granulocyte	3145	Nid2	0	0.49904487051844704	0.989649819425485	0.41627526441542295	0.0	0.00434954527481218	0.000133795536094387	1161.22222222222	9	False	False	False	False	False	False	False	False	False
27731	all	granulocyte	3146	1810043G02Rik	0	0.499044201289664	0.98698895388274	0.299179761091129	0.0	0.0213694987250017	0.0375201949409249	1161.22222222222	9	False	False	False	False	False	False	False	False	False
27732	all	granulocyte	3147	Rdh16	0	0.4990440607057539	0.992598203333418	0.5146768458011389	0.0		0.00361530343712505	1161.22222222222	9	False	False	False	False	False	False	False	False	False
27733	all	granulocyte	3148	Pgap1	0	0.49904304655755294	0.989114194154157	0.4316731346062391	0.0		0.000158121997202457	1161.22222222222	9	False	False	False	False	False	False	False	False	False
27734	all	granulocyte	3149	Tmem35	0	0.49904121716565103	0.990011799209278	0.440149105303471	0.0	0.0065359477124183	2.43264611080703e-05	1161.22222222222	9	False	False	False	False	False	False	False	False	False
27735	all	granulocyte	3150	Col2a1	0	0.49903986352311996	0.989720559051065	0.518756972057041	0.0		0.000145958766648422	1161.22222222222	9	False	False	False	False	False	False	False	False	False
27736	all	granulocyte	3151	Snta1	0	0.49903910038476507	0.99258431074229	0.43730276256681105	0.0	0.0155864197530864	0.0023527163100233697	1161.22222222222	9	False	False	False	False	False	False	False	False	False
27737	all	granulocyte	3152	Bspry	0	0.499037877351679	0.989672173352078	0.39278270728015796	0.0	0.0066666666666666706	3.64896916621055e-05	1161.22222222222	9	False	False	False	False	False	False	False	False	False
27738	all	granulocyte	3153	Havcr1	0	0.49903720449322403	0.9879611619587829	0.452708256104513	0.0	0.0	0.0	1161.22222222222	9	False	False	False	False	False	False	False	False	False
27739	all	granulocyte	3154	Cpa2	0	0.499036941118682	0.990168412546331	0.424461438487605	0.0	0.00614218985619184	0.000297326734108343	1161.22222222222	9	False	False	False	False	False	False	False	False	False
27740	all	granulocyte	3155	Afm	0	0.49903638473524703	0.98907260486672	0.43713857595054106	0.0		8.51426138782461e-05	1161.22222222222	9	False	False	False	False	False	False	False	False	False
27741	all	granulocyte	3156	Frk	0	0.499035259302108	0.9893899011578341	0.46388070545596205	0.0		4.86529222161406e-05	1161.22222222222	9	False	False	False	False	False	False	False	False	False
27742	all	granulocyte	3157	Gabre	0	0.499035015800945	0.9897681316393749	0.43008077133372097	0.0	0.0138888888888889	7.29793833242109e-05	1161.22222222222	9	False	False	False	False	False	False	False	False	False
27743	all	granulocyte	3158	Dusp22	0	0.499034347966341	0.9838440439957871	0.24129517955780896	0.0	0.00242642372244698	0.0109917944197059	1161.22222222222	9	False	False	False	False	False	False	False	False	False
27744	all	granulocyte	3159	Caps2	0	0.499033354417952	0.989415858639499	0.5434286128726721	0.0		0.00018185124568103302	1161.22222222222	9	False	False	False	False	False	False	False	False	False
27745	all	granulocyte	3160	Scand1	0	0.49903318583885997	0.9279958859925391	0.5788874371997971	0.0	0.0234190954485588	0.279026778392383	1161.22222222222	9	False	False	False	False	False	False	False	False	False
27746	all	granulocyte	3161	Tmem198	0	0.499033013770395	0.9894195269348341	0.497391395323113	0.0		3.64896916621055e-05	1161.22222222222	9	False	False	False	False	False	False	False	False	False
27747	all	granulocyte	3162	Epha2	0	0.499031792066805	0.9819790343105659	0.349833705109307	0.0	0.024989258159198998	0.0104394729905683	1161.22222222222	9	False	False	False	False	False	False	False	False	False
27748	all	granulocyte	3163	Tmeff2	0	0.499031784511128	0.989629888776717	0.493137460590234	0.0		7.29793833242109e-05	1161.22222222222	9	False	False	False	False	False	False	False	False	False
27749	all	granulocyte	3164	Tmc3	0	0.499031411794127	0.989795505536667	0.41289323847783604	0.0	0.010840108401084	0.000145958766648422	1161.22222222222	9	False	False	False	False	False	False	False	False	False
27750	all	granulocyte	3165	Il1rapl1	0	0.49903080308776704	0.989734106269962	0.536898413004907	0.0		3.64896916621055e-05	1161.22222222222	9	False	False	False	False	False	False	False	False	False
27751	all	granulocyte	3166	C330021F23Rik	0	0.49903021880883097	0.989676804147026	0.389959449087224	0.0	0.00101936799184506	1.2163230554035199e-05	1161.22222222222	9	False	False	False	False	False	False	False	False	False
27752	all	granulocyte	3167	Cnnm1	0	0.499028943900771	0.9901533747820859	0.388603586316061	0.0	0.0060882800608828	4.86529222161406e-05	1161.22222222222	9	False	False	False	False	False	False	False	False	False
27753	all	granulocyte	3168	Cpn1	0	0.499028270213187	0.9898909708620041	0.3866209434946761	0.0	0.00376647834274953	2.43264611080703e-05	1161.22222222222	9	False	False	False	False	False	False	False	False	False
27754	all	granulocyte	3169	Gdpd5	0	0.49902803247258	0.989270480898602	0.38528815723357596	0.0	0.0049825610363727	0.000121632305540352	1161.22222222222	9	False	False	False	False	False	False	False	False	False
27755	all	granulocyte	3170	Mc2r	0	0.49902666710728794	0.98959257326087	0.39217172835438496	0.0	0.00617283950617284	3.64896916621055e-05	1161.22222222222	9	False	False	False	False	False	False	False	False	False
27756	all	granulocyte	3171	Ccdc39	0	0.499024805631209	0.989957697481302	0.41705547684572	0.0	0.00555555555555556	4.86529222161406e-05	1161.22222222222	9	False	False	False	False	False	False	False	False	False
27757	all	granulocyte	3172	Catsper3	0	0.49902451316509	0.9900250522148009	0.42012044693178796	0.0	0.005649717514124289	3.64896916621055e-05	1161.22222222222	9	False	False	False	False	False	False	False	False	False
27758	all	granulocyte	3173	Nod2	0	0.49902101956301004	0.9904395729795441	0.406657979442697	0.0	0.0224010039280404	0.00201551299619287	1161.22222222222	9	False	False	False	False	False	False	False	False	False
27759	all	granulocyte	3174	Rbp2	0	0.49901986400902004	0.9894224872046179	0.479263576670618	0.0	0.0	0.0	1161.22222222222	9	False	False	False	False	False	False	False	False	False
27760	all	granulocyte	3175	Hoxc10	0	0.499018817718925	0.989330015283356	0.4889667786090349	0.0		6.081615277017579e-05	1161.22222222222	9	False	False	False	False	False	False	False	False	False
27761	all	granulocyte	3176	Spata17	0	0.49901856814052903	0.9897599737190249	0.5155106189423491	0.0	0.0140350877192982	0.000242667398451209	1161.22222222222	9	False	False	False	False	False	False	False	False	False
27762	all	granulocyte	3177	Slc34a3	0	0.499017729869604	0.9891948403969141	0.547289283581201	0.0		0.0	1161.22222222222	9	False	False	False	False	False	False	False	False	False
27763	all	granulocyte	3178	Slc38a11	0	0.499016595589615	0.989371863230902	0.48572843051015996	0.0		9.73058444322812e-05	1161.22222222222	9	False	False	False	False	False	False	False	False	False
27764	all	granulocyte	3179	Rdh9	0	0.49901596907434004	0.989609066660289	0.600163595378377	0.0		0.000242667398451209	1161.22222222222	9	False	False	False	False	False	False	False	False	False
27765	all	granulocyte	3180	Csprs	0	0.499014715486255	0.989649521609244	0.611255618471957	0.0	0.0396503909801782	0.00150029213369884	1161.22222222222	9	False	False	False	False	False	False	False	False	False
27766	all	granulocyte	3181	2810021J22Rik	0	0.49901434936214395	0.989863003689259	0.334669276958599	0.0	0.0184084588835999	0.0101778815368275	1161.22222222222	9	False	False	False	False	False	False	False	False	False
27767	all	granulocyte	3182	Calr4	0	0.4990141902777489	0.98986281270763	0.415654611569484	0.0	0.0017921146953405	1.2163230554035199e-05	1161.22222222222	9	False	False	False	False	False	False	False	False	False
27768	all	granulocyte	3183	Nr3c2	0	0.499012560302767	0.988957985952639	0.417705764517826	0.0	0.0200364298724954	0.000133795536094387	1161.22222222222	9	False	False	False	False	False	False	False	False	False
27769	all	granulocyte	3184	Trim66	0	0.499012421563677	0.9895538223914581	0.4291461564134029	0.0	0.0137328339575531	0.000133795536094387	1161.22222222222	9	False	False	False	False	False	False	False	False	False
27770	all	granulocyte	3185	Cmya5	0	0.499012082072017	0.9891511233047231	0.42400980201745897	0.0	0.0124320124320124	0.00019461168886456202	1161.22222222222	9	False	False	False	False	False	False	False	False	False
27771	all	granulocyte	3186	Ndst4	0	0.499010421998586	0.9915458794903991	0.555846708802349	0.0		0.00301990235260682	1161.22222222222	9	False	False	False	False	False	False	False	False	False
27772	all	granulocyte	3187	Tmem184a	0	0.499009647591231	0.989712447576292	0.407303896699001	0.0	0.0151485561023878	0.000400789395653666	1161.22222222222	9	False	False	False	False	False	False	False	False	False
27773	all	granulocyte	3188	Neo1	0	0.49900929269200506	0.9884692615946309	0.422834694839478	0.0	0.00998751560549313	9.73058444322812e-05	1161.22222222222	9	False	False	False	False	False	False	False	False	False
27774	all	granulocyte	3189	Zfp811	0	0.4990090383710539	0.9894936689609821	0.421830184933902	0.0	0.0232268344500735	0.00143227514222868	1161.22222222222	9	False	False	False	False	False	False	False	False	False
27775	all	granulocyte	3190	Kirrel3	0	0.499008702857831	0.9889064828141801	0.46910464132916396	0.0		0.000133795536094387	1161.22222222222	9	False	False	False	False	False	False	False	False	False
27776	all	granulocyte	3191	Synpo	0	0.499007901786224	0.993197095222677	0.40938070515622	0.0	0.0095389507154213	0.00236487954057741	1161.22222222222	9	False	False	False	False	False	False	False	False	False
27777	all	granulocyte	3192	Lgr5	0	0.49900742004916204	0.9887949868001321	0.31034775200636106	0.0	0.0195944722331504	0.00556723035149475	1161.22222222222	9	False	False	False	False	False	False	False	False	False
27778	all	granulocyte	3193	Zfp78	0	0.499007159816599	0.9908460105323058	0.536009057855689	0.0		0.0005387561742085901	1161.22222222222	9	False	False	False	False	False	False	False	False	False
27779	all	granulocyte	3194	Gm525	0	0.499006790101055	0.987244256428096	0.41056382671066205	0.0	0.000788111257833952	0.00019401447623506799	1161.22222222222	9	False	False	False	False	False	False	False	False	False
27780	all	granulocyte	3195	Dnajb2	0	0.499006607034571	0.9726276601001841	0.279026579623391	0.0	0.0065313810186625396	0.0374473864186178	1161.22222222222	9	False	False	False	False	False	False	False	False	False
27781	all	granulocyte	3196	Gjc3	0	0.4990065768172511	0.989151379828294	0.512156872609548	0.0		0.000752328656461696	1161.22222222222	9	False	False	False	False	False	False	False	False	False
27782	all	granulocyte	3197	Amdhd1	0	0.49900620392232203	0.989032393336247	0.382564120631459	0.0	0.00366300366300366	3.64896916621055e-05	1161.22222222222	9	False	False	False	False	False	False	False	False	False
27783	all	granulocyte	3198	Meis3	0	0.49900620068536	0.989073262857288	0.415544595829419	0.0	0.00198412698412698	1.2163230554035199e-05	1161.22222222222	9	False	False	False	False	False	False	False	False	False
27784	all	granulocyte	3199	Lhcgr	0	0.49900492957948	0.98908974964146	0.44252492267715604	0.0		3.64896916621055e-05	1161.22222222222	9	False	False	False	False	False	False	False	False	False
27785	all	granulocyte	3200	Sdk1	0	0.49900469917337703	0.98971597189335	0.47414804850548997	0.0	0.0129198966408269	0.000182448458310527	1161.22222222222	9	False	False	False	False	False	False	False	False	False
27786	all	granulocyte	3201	5730522E02Rik	0	0.49900248371569	0.9899137750747299	0.480711831302966	0.0	0.00505050505050505	1.2163230554035199e-05	1161.22222222222	9	False	False	False	False	False	False	False	False	False
27787	all	granulocyte	3202	Hesx1	0	0.49900222315601095	0.9895354194638469	0.38684830708095796	0.0		0.0	1161.22222222222	9	False	False	False	False	False	False	False	False	False
27788	all	granulocyte	3203	Prrt1	0	0.49900043035835995	0.9897552869550671	0.44651825101838	0.0		2.43264611080703e-05	1161.22222222222	9	False	False	False	False	False	False	False	False	False
27789	all	granulocyte	3204	Ttc36	0	0.499000248358408	0.9897498203760691	0.430999816175266	0.0	0.0	0.0	1161.22222222222	9	False	False	False	False	False	False	False	False	False
27790	all	granulocyte	3205	Col14a1	0	0.498999896935234	0.989394575475938	0.42626941785656	0.0	0.00962379702537183	0.000133795536094387	1161.22222222222	9	False	False	False	False	False	False	False	False	False
27791	all	granulocyte	3206	Inha	0	0.4989994423920949	0.9895764836429979	0.44478560108279497	0.0	0.0128205128205128	3.64896916621055e-05	1161.22222222222	9	False	False	False	False	False	False	False	False	False
27792	all	granulocyte	3207	Mmp16	0	0.49899901352811704	0.9890412081690658	0.41653622552892106	0.0	0.00869565217391304	0.000109469074986316	1161.22222222222	9	False	False	False	False	False	False	False	False	False
27793	all	granulocyte	3208	Tpbg	0	0.49899866935969395	0.989325347704834	0.452843845143141	0.0		6.081615277017579e-05	1161.22222222222	9	False	False	False	False	False	False	False	False	False
27794	all	granulocyte	3209	Avpr2	0	0.49899543190564	0.98960142533975	0.44062661471490006	0.0		9.73058444322812e-05	1161.22222222222	9	False	False	False	False	False	False	False	False	False
27795	all	granulocyte	3210	Ildr1	0	0.498995428205271	0.988262159674182	0.41988574894328295	0.0	0.00519658386371861	0.00029132032066734903	1161.22222222222	9	False	False	False	False	False	False	False	False	False
27796	all	granulocyte	3211	Srpk3	0	0.498995076793928	0.9872417613531709	0.44467828873873905	0.0	0.00862611623481189	0.000473171566348382	1161.22222222222	9	False	False	False	False	False	False	False	False	False
27797	all	granulocyte	3212	Lix1	0	0.4989937960819861	0.9890593610844108	0.405391068413721	0.0	0.0064882400648824	9.73058444322812e-05	1161.22222222222	9	False	False	False	False	False	False	False	False	False
27798	all	granulocyte	3213	Erich1	0	0.49899252597440996	0.998402946209327	0.519428475252373	0.0	0.0234354096688309	0.0585043950702646	1161.22222222222	9	False	False	False	False	False	False	False	False	False
27799	all	granulocyte	3214	Rhox8	0	0.4989870642175379	0.990066247273038	0.414372506911655	0.0		0.0032416104316324397	1161.22222222222	9	False	False	False	False	False	False	False	False	False
27800	all	granulocyte	3215	Map3k3	0	0.49898674526474895	0.999529116302608	0.35119836975903496	0.0	0.0232826196747745	0.0322278587668268	1161.22222222222	9	False	False	False	False	False	False	False	False	False
27801	all	granulocyte	3216	Abcb1a	0	0.498986323916165	0.9886162393332579	0.39781149475690203	0.0	0.00329236172080773	0.00019401447623506799	1161.22222222222	9	False	False	False	False	False	False	False	False	False
27802	all	granulocyte	3217	Klhl30	0	0.498985447774449	0.988806052049719	0.425086449153182	0.0	0.00808834125954749	0.000623898788086836	1161.22222222222	9	False	False	False	False	False	False	False	False	False
27803	all	granulocyte	3218	Pcdh17	0	0.49898455713735995	0.989205469985033	0.42046278777972795	0.0	0.00431499460625674	4.86529222161406e-05	1161.22222222222	9	False	False	False	False	False	False	False	False	False
27804	all	granulocyte	3219	Hoxa6	0	0.49898444341455994	0.9895115472526291	0.47879508403855	0.0		1.2163230554035199e-05	1161.22222222222	9	False	False	False	False	False	False	False	False	False
27805	all	granulocyte	3220	Notch3	0	0.49898436513414396	0.9881765590958829	0.39870134310859395	0.0	0.0052579197416108	0.00234055307946934	1161.22222222222	9	False	False	False	False	False	False	False	False	False
27806	all	granulocyte	3221	Tnxb	0	0.49898296214870097	0.9892160633090429	0.488232851837261	0.0	0.0190796857463524	0.000206774919418598	1161.22222222222	9	False	False	False	False	False	False	False	False	False
27807	all	granulocyte	3222	Adam2	0	0.498982711206405	0.9892644964810491	0.40315734539491793	0.0	0.0	0.0	1161.22222222222	9	False	False	False	False	False	False	False	False	False
27808	all	granulocyte	3223	Mboat4	0	0.49898144762074603	0.9905344202539369	0.436541260130016	0.0	0.0128774928774929	0.00236487954057741	1161.22222222222	9	False	False	False	False	False	False	False	False	False
27809	all	granulocyte	3224	Plxnb1	0	0.4989780097505371	0.9891473333687378	0.470530160770315	0.0	0.0168856048166393	0.000437279087315771	1161.22222222222	9	False	False	False	False	False	False	False	False	False
27810	all	granulocyte	3225	Nhs	0	0.49897773851675203	0.9889605322470041	0.427356324814935	0.0	0.008739164696611509	0.00031564678177542	1161.22222222222	9	False	False	False	False	False	False	False	False	False
27811	all	granulocyte	3226	Myo18b	0	0.49897747077111104	0.989169153340042	0.385732401092238	0.0	0.00603904397007845	0.000436681874686277	1161.22222222222	9	False	False	False	False	False	False	False	False	False
27812	all	granulocyte	3227	Hoxa10	0	0.498977170093071	0.9864141862183728	0.14726496822689902	0.0	0.00421171738827581	0.0225013793123355	1161.22222222222	9	False	False	False	False	False	False	False	False	False
27813	all	granulocyte	3228	Stab2	0	0.49897661197548704	0.9885132283010679	0.453094365215202	0.0	0.0153604765045672	0.000352136473437525	1161.22222222222	9	False	False	False	False	False	False	False	False	False
27814	all	granulocyte	3229	Igfbp5	0	0.4989742610631961	0.9888504047370759	0.433231617879251	0.0	0.0130022554932999	0.000757694324181223	1161.22222222222	9	False	False	False	False	False	False	False	False	False
27815	all	granulocyte	3230	Npnt	0	0.49897414828015096	0.9925133474909019	0.44094835177909397	0.0	0.00688674716590968	0.0023283898489153	1161.22222222222	9	False	False	False	False	False	False	False	False	False
27816	all	granulocyte	3231	Aldh1l2	0	0.498972293713095	0.989526248769805	0.526593771456726	0.0		0.000619130332996804	1161.22222222222	9	False	False	False	False	False	False	False	False	False
27817	all	granulocyte	3232	Ifitm5	0	0.498972278867514	0.9895490876378399	0.39063960719634205	0.0	0.0344434069924266	0.0006683804678424389	1161.22222222222	9	False	False	False	False	False	False	False	False	False
27818	all	granulocyte	3233	Cldn7	0	0.498971275079802	0.988739999564458	0.37992585625933795	0.0	0.0121212121212121	7.29793833242109e-05	1161.22222222222	9	False	False	False	False	False	False	False	False	False
27819	all	granulocyte	3234	Ggn	0	0.49897096883659103	0.9885175013994899	0.37541476444195504	0.0	0.007824726134585291	6.081615277017579e-05	1161.22222222222	9	False	False	False	False	False	False	False	False	False
27820	all	granulocyte	3235	Plcd3	0	0.498969650348062	0.9893359755107859	0.396992552295753	0.0	0.00547245963912631	0.00023050416789717403	1161.22222222222	9	False	False	False	False	False	False	False	False	False
27821	all	granulocyte	3236	Pofut2	0	0.498966078776104	0.947124017553675	0.35632219242240293	0.0	0.0169680866172505	0.0688688953864045	1161.22222222222	9	False	False	False	False	False	False	False	False	False
27822	all	granulocyte	3237	Kctd10	0	0.49896460077909405	0.988835114180643	0.573808688648582	0.0	0.0251855976347213	0.146343047407871	1161.22222222222	9	False	False	False	False	False	False	False	False	False
27823	all	granulocyte	3238	Cyp4b1	0	0.49896219502079	0.986772313243228	0.394388024439541	0.0	0.000881834215167548	0.00036370249136206603	1161.22222222222	9	False	False	False	False	False	False	False	False	False
27824	all	granulocyte	3239	3830403N18Rik	0	0.49896219034716205	0.9889925715132589	0.42588057829683507	0.0	0.0038314176245210704	0.00163800163800164	1161.22222222222	9	False	False	False	False	False	False	False	False	False
27825	all	granulocyte	3240	Tmtc1	0	0.498960897464608	0.98833752554792	0.41264332568394296	0.0	0.0102761721258831	0.00019461168886456202	1161.22222222222	9	False	False	False	False	False	False	False	False	False
27826	all	granulocyte	3241	Cd8a	0	0.49896061484648796	0.986422104476819	0.40314419171346294	0.0	0.000661375661375661	3.64896916621055e-05	1161.22222222222	9	False	False	False	False	False	False	False	False	False
27827	all	granulocyte	3242	Ucn2	0	0.49896040685299503	0.9889749520813821	0.475185049291333	0.0		7.29793833242109e-05	1161.22222222222	9	False	False	False	False	False	False	False	False	False
27828	all	granulocyte	3243	Itgae	0	0.49895952623334294	0.98754829717416	0.38145209322950296	0.0	0.0056204063986165205	0.000158121997202457	1161.22222222222	9	False	False	False	False	False	False	False	False	False
27829	all	granulocyte	3244	Adamts20	0	0.498958660748913	0.9887829231586359	0.462040240259249	0.0	0.00519210799584631	6.081615277017579e-05	1161.22222222222	9	False	False	False	False	False	False	False	False	False
27830	all	granulocyte	3245	Zfp72	0	0.49895625774075797	0.989747163427799	0.42629105181107	0.0		0.0	1161.22222222222	9	False	False	False	False	False	False	False	False	False
27831	all	granulocyte	3246	Lrrc7	0	0.498955937157856	0.990740527410221	0.5193042131600379	0.0		0.00387013406613029	1161.22222222222	9	False	False	False	False	False	False	False	False	False
27832	all	granulocyte	3247	Cd276	0	0.49895499695279905	0.9886697317779	0.47372804221938297	0.0		0.000436681874686277	1161.22222222222	9	False	False	False	False	False	False	False	False	False
27833	all	granulocyte	3248	Scara3	0	0.4989548097134	0.9890193890146249	0.560471030440546	0.0		0.000121632305540352	1161.22222222222	9	False	False	False	False	False	False	False	False	False
27834	all	granulocyte	3249	Esm1	0	0.498954796443243	0.9891219881924119	0.46166116903761795	0.0	0.0399500624219725	0.000389223377729125	1161.22222222222	9	False	False	False	False	False	False	False	False	False
27835	all	granulocyte	3250	Chrna1	0	0.498952985966971	0.9880399720941	0.47268923128441104	0.0		4.86529222161406e-05	1161.22222222222	9	False	False	False	False	False	False	False	False	False
27836	all	granulocyte	3251	4931440F15Rik	0	0.498952671519399	0.9888209259909829	0.41372714554994	0.0	0.00599212463619243	0.00023050416789717403	1161.22222222222	9	False	False	False	False	False	False	False	False	False
27837	all	granulocyte	3252	Cstad	0	0.498952661191529	0.988173355928658	0.393265774676024	0.0	0.0	0.0	1161.22222222222	9	False	False	False	False	False	False	False	False	False
27838	all	granulocyte	3253	Prkag3	0	0.49895083828189796	0.9884069513853492	0.555152305632074	0.0		0.00100775649809643	1161.22222222222	9	False	False	False	False	False	False	False	False	False
27839	all	granulocyte	3254	Eomes	0	0.49894986607654995	0.987109803465008	0.39487986950470594	0.0	0.00832470669427191	0.000297326734108343	1161.22222222222	9	False	False	False	False	False	False	False	False	False
27840	all	granulocyte	3255	Vmn1r4	0	0.498947452506031	0.989620527105177	0.38094766866033597	0.0	0.0021385316101703604	0.00019401447623506799	1161.22222222222	9	False	False	False	False	False	False	False	False	False
27841	all	granulocyte	3256	Clip3	0	0.498945941001302	0.98863094141614	0.40443076704676895	0.0	0.0222222222222222	0.000721204632519117	1161.22222222222	9	False	False	False	False	False	False	False	False	False
27842	all	granulocyte	3257	Slc5a11	0	0.498945855817249	0.991546753142042	0.46213744689473296	0.0	0.0290641663667287	0.00381938190368855	1161.22222222222	9	False	False	False	False	False	False	False	False	False
27843	all	granulocyte	3258	Ephb1	0	0.49894473279371704	0.989367126279796	0.465872952138752	0.0	0.00946969696969697	0.00064285958147538	1161.22222222222	9	False	False	False	False	False	False	False	False	False
27844	all	granulocyte	3259	Arntl2	0	0.49894431312370097	0.988453065501523	0.45190443757538795	0.0		0.000242667398451209	1161.22222222222	9	False	False	False	False	False	False	False	False	False
27845	all	granulocyte	3260	Zyg11b	0	0.498943906111435	0.9865587146315491	0.63062201049436	0.0	0.0261115621897289	0.0696743403704779	1161.22222222222	9	False	False	False	False	False	False	False	False	False
27846	all	granulocyte	3261	Wdr38	0	0.498941358351575	0.989525274750413	0.441816176616709	0.0		0.00034597965632448397	1161.22222222222	9	False	False	False	False	False	False	False	False	False
27847	all	granulocyte	3262	Cap2	0	0.49894026376225004	0.9889369629362671	0.388127918074411	0.0		2.43264611080703e-05	1161.22222222222	9	False	False	False	False	False	False	False	False	False
27848	all	granulocyte	3263	Mpp3	0	0.49893821138482397	0.9894849751540921	0.49768010462029205	0.0	0.0121515795599123	0.00533612897096809	1161.22222222222	9	False	False	False	False	False	False	False	False	False
27849	all	granulocyte	3264	Ak8	0	0.49893743587952705	0.9873121627759391	0.4318636661579	0.0	0.0077656841254041	0.0006008102853297281	1161.22222222222	9	False	False	False	False	False	False	False	False	False
27850	all	granulocyte	3265	4930432K21Rik	0	0.4989371901244721	0.989134669439144	0.36702544561678996	0.0	0.00891904005215336	0.00282573747269971	1161.22222222222	9	False	False	False	False	False	False	False	False	False
27851	all	granulocyte	3266	Gm527	0	0.49893693747993295	0.988644840277929	0.39961427306252395	0.0	0.0207720948461689	0.000449442317869806	1161.22222222222	9	False	False	False	False	False	False	False	False	False
27852	all	granulocyte	3267	Ccdc136	0	0.498935517534762	0.98817674470725	0.507642127020156	0.0	0.0222222222222222	0.000273000273000273	1161.22222222222	9	False	False	False	False	False	False	False	False	False
27853	all	granulocyte	3268	Zfp92	0	0.49893256347927006	0.987943832770905	0.41536219664238105	0.0		7.29793833242109e-05	1161.22222222222	9	False	False	False	False	False	False	False	False	False
27854	all	granulocyte	3269	Npas3	0	0.49893220883493106	0.9888992948714119	0.44546708070621	0.0	0.00606060606060606	3.64896916621055e-05	1161.22222222222	9	False	False	False	False	False	False	False	False	False
27855	all	granulocyte	3270	Tfpi2	0	0.49892979871562804	0.988875826469742	0.38984325117184104	0.0	0.0071466296956493	0.0008433272801088889	1161.22222222222	9	False	False	False	False	False	False	False	False	False
27856	all	granulocyte	3271	Gpd1	0	0.49892974006803004	0.9884316190053859	0.34794478117468997	0.0	0.0038314176245210704	3.64896916621055e-05	1161.22222222222	9	False	False	False	False	False	False	False	False	False
27857	all	granulocyte	3272	Zfp112	0	0.498927993864172	0.9894372239462359	0.390027402987656	0.0	0.009281193852210429	0.00048533479690241697	1161.22222222222	9	False	False	False	False	False	False	False	False	False
27858	all	granulocyte	3273	Car8	0	0.498927616296113	0.988871801457351	0.405330206479801	0.0		6.081615277017579e-05	1161.22222222222	9	False	False	False	False	False	False	False	False	False
27859	all	granulocyte	3274	4932438H23Rik	0	0.4989268892417629	0.988826228208731	0.368910345983796	0.0	0.00512820512820513	3.64896916621055e-05	1161.22222222222	9	False	False	False	False	False	False	False	False	False
27860	all	granulocyte	3275	Scrn1	0	0.49892575678612394	0.9882759042943839	0.422385989694198	0.0	0.0153452685421995	0.00048533479690241697	1161.22222222222	9	False	False	False	False	False	False	False	False	False
27861	all	granulocyte	3276	Lrrc9	0	0.498925668125754	0.9887283752267251	0.410044526659178	0.0		2.43264611080703e-05	1161.22222222222	9	False	False	False	False	False	False	False	False	False
27862	all	granulocyte	3277	Gpr4	0	0.498925548713633	0.987692410152457	0.40070165325162105	0.0	0.0051830501618123	0.00027915709011331404	1161.22222222222	9	False	False	False	False	False	False	False	False	False
27863	all	granulocyte	3278	Crybg3	0	0.4989248521224221	0.9863615693509891	0.30249785173360805	0.0	0.0160288118943851	0.0142321128014452	1161.22222222222	9	False	False	False	False	False	False	False	False	False
27864	all	granulocyte	3279	Gif	0	0.498924285436463	0.9887932221092941	0.508240544501415	0.0		0.0	1161.22222222222	9	False	False	False	False	False	False	False	False	False
27865	all	granulocyte	3280	B3galt1	0	0.49892422687252297	0.988055223401576	0.41510851102375107	0.0	0.005108556832694761	4.86529222161406e-05	1161.22222222222	9	False	False	False	False	False	False	False	False	False
27866	all	granulocyte	3281	Zfp109	0	0.49892344190387705	0.9889846502818119	0.40074778095126395	0.0	0.0	0.0	1161.22222222222	9	False	False	False	False	False	False	False	False	False
27867	all	granulocyte	3282	Ankrd35	0	0.49892179099352	0.988747303226175	0.411492300789264	0.0	0.00584795321637427	1.2163230554035199e-05	1161.22222222222	9	False	False	False	False	False	False	False	False	False
27868	all	granulocyte	3283	Tmie	0	0.49892088633264103	0.9886449918705909	0.406984979717813	0.0	0.0087719298245614	3.64896916621055e-05	1161.22222222222	9	False	False	False	False	False	False	False	False	False
27869	all	granulocyte	3284	Gnal	0	0.49892011915019496	0.988393968354383	0.39269885362317597	0.0		0.00036429970399156	1161.22222222222	9	False	False	False	False	False	False	False	False	False
27870	all	granulocyte	3285	Ffar1	0	0.49891806668381294	0.987803083049521	0.43859921758527504	0.0		0.000571074623410158	1161.22222222222	9	False	False	False	False	False	False	False	False	False
27871	all	granulocyte	3286	Hspb8	0	0.4989164990301839	0.9874211669317541	0.394111020672459	0.0	0.0148148148148148	4.86529222161406e-05	1161.22222222222	9	False	False	False	False	False	False	False	False	False
27872	all	granulocyte	3287	Acoxl	0	0.498914915564333	0.9888757973471421	0.38375008129519395	0.0	0.00236406619385343	1.2163230554035199e-05	1161.22222222222	9	False	False	False	False	False	False	False	False	False
27873	all	granulocyte	3288	Tmem88b	0	0.498912619956486	0.988087630767973	0.484586911834211	0.0	0.0105335533553355	0.000473171566348382	1161.22222222222	9	False	False	False	False	False	False	False	False	False
27874	all	granulocyte	3289	Hipk4	0	0.498912349832116	0.9889143762617901	0.400637979309073	0.0	0.00752047144276562	0.000242667398451209	1161.22222222222	9	False	False	False	False	False	False	False	False	False
27875	all	granulocyte	3290	Myo9a	0	0.498911001142816	0.9811070650916479	0.36804100662984296	0.0		0.0203907052248284	1161.22222222222	9	False	False	False	False	False	False	False	False	False
27876	all	granulocyte	3291	Ddah1	0	0.498910757048195	0.9882263940590441	0.41698133747664506	0.0	0.0153439153439153	0.000309489964662378	1161.22222222222	9	False	False	False	False	False	False	False	False	False
27877	all	granulocyte	3292	Sfrp1	0	0.498910105103639	0.9881497790183729	0.407713416738088	0.0	0.016548463356974	8.51426138782461e-05	1161.22222222222	9	False	False	False	False	False	False	False	False	False
27878	all	granulocyte	3293	Fam171b	0	0.49890919451824106	0.987197054747443	0.366653092914315	0.0	0.0	0.0	1161.22222222222	9	False	False	False	False	False	False	False	False	False
27879	all	granulocyte	3294	Mmp15	0	0.49890763252771797	0.988898740678655	0.41486198264097296	0.0	0.0033167495854063	0.00019401447623506799	1161.22222222222	9	False	False	False	False	False	False	False	False	False
27880	all	granulocyte	3295	Nos1	0	0.498907534093318	0.9886801942259309	0.499073494240805	0.0		9.73058444322812e-05	1161.22222222222	9	False	False	False	False	False	False	False	False	False
27881	all	granulocyte	3296	Zfp943	0	0.4989069496262371	0.9961989590557779	0.547498741236205	0.0	0.02594948357347	0.0294587972279727	1161.22222222222	9	False	False	False	False	False	False	False	False	False
27882	all	granulocyte	3297	Chad	0	0.498906096427365	0.987775982730621	0.377092652864829	0.0	0.00469483568075117	3.64896916621055e-05	1161.22222222222	9	False	False	False	False	False	False	False	False	False
27883	all	granulocyte	3298	Ecm2	0	0.49890437770097495	0.9879450671949449	0.5132726750865051	0.0	0.0256353672441061	0.0004974980274564519	1161.22222222222	9	False	False	False	False	False	False	False	False	False
27884	all	granulocyte	3299	Cd83	0	0.49890433810773105	0.986407837613321	0.394772101756075	0.0	0.0018999848001216	0.000788221135494308	1161.22222222222	9	False	False	False	False	False	False	False	False	False
27885	all	granulocyte	3300	Cndp1	0	0.49890412260256606	0.9883738155797049	0.445297091481034	0.0		0.000327810012329455	1161.22222222222	9	False	False	False	False	False	False	False	False	False
27886	all	granulocyte	3301	Zfp14	0	0.49890338677033796	0.988982785661662	0.494128184868759	0.0		3.64896916621055e-05	1161.22222222222	9	False	False	False	False	False	False	False	False	False
27887	all	granulocyte	3302	D130040H23Rik	0	0.49890327416107394	0.9888906032027769	0.459141248996462	0.0		0.0	1161.22222222222	9	False	False	False	False	False	False	False	False	False
27888	all	granulocyte	3303	Tom1	0	0.498902938231775	0.986038302682226	0.29302728184281396	0.0	0.01863937097222	0.0427540574031157	1161.22222222222	9	False	False	False	False	False	False	False	False	False
27889	all	granulocyte	3304	Degs2	0	0.498902517761207	0.9888348052855849	0.375386178187562	0.0	0.00207684319833853	4.86529222161406e-05	1161.22222222222	9	False	False	False	False	False	False	False	False	False
27890	all	granulocyte	3305	Pdlim4	0	0.4989024429190201	0.988123865791918	0.39223222660920704	0.0	0.0125272331154684	0.000636062018640871	1161.22222222222	9	False	False	False	False	False	False	False	False	False
27891	all	granulocyte	3306	Gpr21	0	0.49890218731531394	0.988056796245771	0.427107024157059	0.0		6.081615277017579e-05	1161.22222222222	9	False	False	False	False	False	False	False	False	False
27892	all	granulocyte	3307	Sardh	0	0.49890199052365103	0.988164114864443	0.3727089135643689	0.0	0.00634920634920635	2.43264611080703e-05	1161.22222222222	9	False	False	False	False	False	False	False	False	False
27893	all	granulocyte	3308	Lgr6	0	0.49890157760110604	0.98877302971699	0.44390700758639096	0.0		0.000158121997202457	1161.22222222222	9	False	False	False	False	False	False	False	False	False
27894	all	granulocyte	3309	Ccl24	0	0.498900957039152	0.988793749762907	0.419685973804491	0.0	0.0110205698440993	0.000303483551221384	1161.22222222222	9	False	False	False	False	False	False	False	False	False
27895	all	granulocyte	3310	Rbm47	0	0.498900236148648	0.980780793980676	0.237040089805483	0.0	0.0293947941344271	0.0300887732586014	1161.22222222222	9	False	False	False	False	False	False	False	False	False
27896	all	granulocyte	3311	Tgfb1i1	0	0.49889927787453897	0.9877210007610508	0.387113424208097	0.0	0.0187578293904278	0.0007650890996452259	1161.22222222222	9	False	False	False	False	False	False	False	False	False
27897	all	granulocyte	3312	Cabp4	0	0.49889819834344296	0.9869792501394741	0.362239488235038	0.0	0.00156466229186197	0.00021834093734313798	1161.22222222222	9	False	False	False	False	False	False	False	False	False
27898	all	granulocyte	3313	Ell3	0	0.49889645054473897	0.9864661366038091	0.439006485878157	0.0	0.00524109014675052	6.081615277017579e-05	1161.22222222222	9	False	False	False	False	False	False	False	False	False
27899	all	granulocyte	3314	Dlg5	0	0.498895963847119	0.987272487631115	0.38290466602528794	0.0	0.00728597449908925	4.86529222161406e-05	1161.22222222222	9	False	False	False	False	False	False	False	False	False
27900	all	granulocyte	3315	Olfml3	0	0.498893594482781	0.9913572482201191	0.4166348270302971	0.0	0.0206417744879283	0.0030807185053770007	1161.22222222222	9	False	False	False	False	False	False	False	False	False
27901	all	granulocyte	3316	Pkd1l3	0	0.49889142776583395	0.988045427639965	0.37596633704361404	0.0	0.0025252525252525302	2.43264611080703e-05	1161.22222222222	9	False	False	False	False	False	False	False	False	False
27902	all	granulocyte	3317	Rhod	0	0.498891053127511	0.987880803964854	0.38575548562718803	0.0	0.0024691358024691397	1.2163230554035199e-05	1161.22222222222	9	False	False	False	False	False	False	False	False	False
27903	all	granulocyte	3318	Papolb	0	0.49889064098175706	0.9883435102885451	0.3930571074399	0.0	0.007309941520467841	6.081615277017579e-05	1161.22222222222	9	False	False	False	False	False	False	False	False	False
27904	all	granulocyte	3319	Aoc3	0	0.49889046224137795	0.987642633225673	0.474763391322749	0.0	0.00617195463812436	0.000630696350921345	1161.22222222222	9	False	False	False	False	False	False	False	False	False
27905	all	granulocyte	3320	Sh3gl3	0	0.49888961184531605	0.987854681209042	0.389163624784135	0.0	0.0038314176245210704	2.43264611080703e-05	1161.22222222222	9	False	False	False	False	False	False	False	False	False
27906	all	granulocyte	3321	Axl	0	0.49888922426447996	0.986846963818008	0.288550435798295	0.0	0.0185333996327534	0.0147608410124569	1161.22222222222	9	False	False	False	False	False	False	False	False	False
27907	all	granulocyte	3322	Myo5a	0	0.498888479307625	0.99653057918219	0.530240245468224	0.0	0.0316588084712787	0.0848241459844779	1161.22222222222	9	False	False	False	False	False	False	False	False	False
27908	all	granulocyte	3323	Apc2	0	0.498887532076701	0.9887031593891491	0.444541030373144	0.0		0.0004974980274564519	1161.22222222222	9	False	False	False	False	False	False	False	False	False
27909	all	granulocyte	3324	Slc15a1	0	0.49888721653201	0.9876772673365699	0.443592376084151	0.0		4.86529222161406e-05	1161.22222222222	9	False	False	False	False	False	False	False	False	False
27910	all	granulocyte	3325	Irs1	0	0.498887090366204	0.987911870074422	0.46685794875288894	0.0	0.00801127214170692	0.000254830629005244	1161.22222222222	9	False	False	False	False	False	False	False	False	False
27911	all	granulocyte	3326	Pdk4	0	0.498886497717604	0.987619937366408	0.455960181142874	0.0	0.0075757575757575794	0.000109469074986316	1161.22222222222	9	False	False	False	False	False	False	False	False	False
27912	all	granulocyte	3327	Asphd1	0	0.49888501489104503	0.9866048850844209	0.640069448970936	0.0		0.00746822356017758	1161.22222222222	9	False	False	False	False	False	False	False	False	False
27913	all	granulocyte	3328	Lca5l	0	0.49888438199795393	0.987885963251384	0.399871120440178	0.0	0.0130371599669845	0.000583237853964193	1161.22222222222	9	False	False	False	False	False	False	False	False	False
27914	all	granulocyte	3329	Rai2	0	0.49888149419223904	0.9879822295151679	0.38977192261551596	0.0	0.0194174757281553	0.000218938149972633	1161.22222222222	9	False	False	False	False	False	False	False	False	False
27915	all	granulocyte	3330	4921536K21Rik	0	0.498880938211793	0.9886431511492421	0.40627595362544	0.0	0.0121212121212121	7.29793833242109e-05	1161.22222222222	9	False	False	False	False	False	False	False	False	False
27916	all	granulocyte	3331	Wfikkn1	0	0.49888003054805397	0.988899948680799	0.482577200047089	0.0	0.0197530864197531	9.73058444322812e-05	1161.22222222222	9	False	False	False	False	False	False	False	False	False
27917	all	granulocyte	3332	Atp6v0e2	0	0.49888002035782597	0.987186109471742	0.46663297829905703	0.0	0.0100851722802942	0.0004974980274564519	1161.22222222222	9	False	False	False	False	False	False	False	False	False
27918	all	granulocyte	3333	Rassf6	0	0.49887824163419797	0.9881863985374258	0.37866305506362996	0.0	0.012962962962963	8.51426138782461e-05	1161.22222222222	9	False	False	False	False	False	False	False	False	False
27919	all	granulocyte	3334	Tox2	0	0.49887751006775	0.9884833671609721	0.585602567945009	0.0		0.00226757369614512	1161.22222222222	9	False	False	False	False	False	False	False	False	False
27920	all	granulocyte	3335	Rufy4	0	0.498876705902029	0.991190928724457	0.40215087409066297	0.0	0.0490449228471877	0.0031994107318147396	1161.22222222222	9	False	False	False	False	False	False	False	False	False
27921	all	granulocyte	3336	Lrig3	0	0.498876456551978	0.988188517135198	0.35592105551866904	0.0	0.0010101010101010099	0.00018185124568103302	1161.22222222222	9	False	False	False	False	False	False	False	False	False
27922	all	granulocyte	3337	Skint8	0	0.498876068083774	0.988302354287779	0.520362791285979	0.0		0.000715838964799591	1161.22222222222	9	False	False	False	False	False	False	False	False	False
27923	all	granulocyte	3338	Rras	0	0.498875959761419	0.973637225960573	0.23059177171169298	0.0	0.00770418771984661	0.0238245017567085	1161.22222222222	9	False	False	False	False	False	False	False	False	False
27924	all	granulocyte	3339	Zkscan4	0	0.49887546416343803	0.9887444454684978	0.411491457979186	0.0	0.0153823178016726	0.0005630826353166611	1161.22222222222	9	False	False	False	False	False	False	False	False	False
27925	all	granulocyte	3340	Rab15	0	0.498875396303351	0.9883039186080359	0.46901793603211	0.0	0.0164866715254312	0.00037646293454559503	1161.22222222222	9	False	False	False	False	False	False	False	False	False
27926	all	granulocyte	3341	Aldh5a1	0	0.49887452230471	0.986641845696788	0.212963531795704	0.0	0.0115896427400852	0.007674401266966691	1161.22222222222	9	False	False	False	False	False	False	False	False	False
27927	all	granulocyte	3342	Ttc21a	0	0.498872785053882	0.990557247216569	0.428131954452354	0.0	0.0150866043550795	0.0020182958766304	1161.22222222222	9	False	False	False	False	False	False	False	False	False
27928	all	granulocyte	3343	Gfpt2	0	0.49887263085046796	0.9880716091630459	0.36860361738361297	0.0	0.009259259259259259	8.51426138782461e-05	1161.22222222222	9	False	False	False	False	False	False	False	False	False
27929	all	granulocyte	3344	Dyx1c1	0	0.49887206445401294	0.9885275994474749	0.376234949996224	0.0	0.0148148148148148	0.0005218244885645231	1161.22222222222	9	False	False	False	False	False	False	False	False	False
27930	all	granulocyte	3345	Tspan7	0	0.498870865500874	0.9895795660352091	0.443014895721939	0.0	0.0138211663077431	0.00276566893623107	1161.22222222222	9	False	False	False	False	False	False	False	False	False
27931	all	granulocyte	3346	Rgl3	0	0.49886979156189504	0.9882216600178059	0.46004762812135497	0.0		0.000340570455512984	1161.22222222222	9	False	False	False	False	False	False	False	False	False
27932	all	granulocyte	3347	Smoc1	0	0.498868409965452	0.988487564725111	0.40449020080008097	0.0	0.00740177867837442	0.000491341210343411	1161.22222222222	9	False	False	False	False	False	False	False	False	False
27933	all	granulocyte	3348	Cpne2	0	0.49886739622324394	0.959956881557064	0.5882945262777459	0.0	0.0318767689339691	0.24864256674386698	1161.22222222222	9	False	False	False	False	False	False	False	False	False
27934	all	granulocyte	3349	Cybrd1	0	0.498866899274133	0.987524342421212	0.42414879437318803	0.0	0.00413231888291904	0.000242667398451209	1161.22222222222	9	False	False	False	False	False	False	False	False	False
27935	all	granulocyte	3350	Hap1	0	0.498864784746596	0.987853551130359	0.522606315240361	0.0	0.009259259259259259	1.2163230554035199e-05	1161.22222222222	9	False	False	False	False	False	False	False	False	False
27936	all	granulocyte	3351	H2-Eb2	0	0.498863600188482	0.986711894028287	0.360776220983995	0.0	0.0056980056980057	7.29793833242109e-05	1161.22222222222	9	False	False	False	False	False	False	False	False	False
27937	all	granulocyte	3352	Dact3	0	0.498863446766491	0.988442731691193	0.404925363503024	0.0	0.00963356169562785	0.000327810012329455	1161.22222222222	9	False	False	False	False	False	False	False	False	False
27938	all	granulocyte	3353	Btbd7	0	0.498860435790028	0.975452839265227	0.26518203137408997	0.0	0.0180534989677126	0.02450965671153	1161.22222222222	9	False	False	False	False	False	False	False	False	False
27939	all	granulocyte	3354	Fndc7	0	0.49885940059371503	0.987900044806132	0.421967412925822	0.0	0.00691147851075826	0.000461008335794347	1161.22222222222	9	False	False	False	False	False	False	False	False	False
27940	all	granulocyte	3355	Spag16	0	0.498859092710509	0.9880369038174871	0.42402300169002005	0.0	0.00641025641025641	7.29793833242109e-05	1161.22222222222	9	False	False	False	False	False	False	False	False	False
27941	all	granulocyte	3356	Kctd4	0	0.4988589893971889	0.9876001705063009	0.438364871126286	0.0		0.00019401447623506799	1161.22222222222	9	False	False	False	False	False	False	False	False	False
27942	all	granulocyte	3357	Mcoln3	0	0.49885855323991796	0.9867249456534221	0.36838531521930606	0.0	0.0040650406504065	3.64896916621055e-05	1161.22222222222	9	False	False	False	False	False	False	False	False	False
27943	all	granulocyte	3358	Msr1	0	0.498858081099339	0.987189245463855	0.39534854668472497	0.0	0.00319344501734439	0.00027915709011331404	1161.22222222222	9	False	False	False	False	False	False	False	False	False
27944	all	granulocyte	3359	Mettl7a2	0	0.498856248025457	0.9880785286043421	0.41328204199269897	0.0	0.0130718954248366	2.43264611080703e-05	1161.22222222222	9	False	False	False	False	False	False	False	False	False
27945	all	granulocyte	3360	Ms4a6d	0	0.498856158832118	0.986157533509403	0.199163963851117	0.0	0.00120480987739186	0.00957490604103468	1161.22222222222	9	False	False	False	False	False	False	False	False	False
27946	all	granulocyte	3361	Arhgap22	0	0.49885488488115004	0.986908995699067	0.348385125249107	0.0	0.00192678227360308	7.29793833242109e-05	1161.22222222222	9	False	False	False	False	False	False	False	False	False
27947	all	granulocyte	3362	Chl1	0	0.49885426617722994	0.9885627828589749	0.41064655546078993	0.0	0.0128228613299139	0.000824710827156413	1161.22222222222	9	False	False	False	False	False	False	False	False	False
27948	all	granulocyte	3363	Chn1	0	0.498854140790971	0.98710306950023	0.419197751309572	0.0	0.0121447978590836	0.00031564678177542	1161.22222222222	9	False	False	False	False	False	False	False	False	False
27949	all	granulocyte	3364	Trpm5	0	0.49885163922050396	0.98762604959173	0.470826901465038	0.0	0.00617283950617284	3.64896916621055e-05	1161.22222222222	9	False	False	False	False	False	False	False	False	False
27950	all	granulocyte	3365	Ston1	0	0.49885153931157394	0.9874450127496551	0.42071526510671203	0.0	0.00970873786407767	0.000109469074986316	1161.22222222222	9	False	False	False	False	False	False	False	False	False
27951	all	granulocyte	3366	Grhl1	0	0.49884967156976795	0.9874149430278499	0.368210821533409	0.0	0.00897867564534231	9.73058444322812e-05	1161.22222222222	9	False	False	False	False	False	False	False	False	False
27952	all	granulocyte	3367	Gli3	0	0.498849371174119	0.9874287936413421	0.45224009536746	0.0		0.000242667398451209	1161.22222222222	9	False	False	False	False	False	False	False	False	False
27953	all	granulocyte	3368	Acot4	0	0.498849025670337	0.987433696407782	0.419426058235552	0.0	0.00749698734150217	0.00027915709011331404	1161.22222222222	9	False	False	False	False	False	False	False	False	False
27954	all	granulocyte	3369	Hebp2	0	0.49884896338051604	0.9877755252213142	0.354743254956695	0.0	0.00213201432713628	0.00019401447623506799	1161.22222222222	9	False	False	False	False	False	False	False	False	False
27955	all	granulocyte	3370	Nmbr	0	0.498848363227037	0.987908552318396	0.468830894538136	0.0		0.000109469074986316	1161.22222222222	9	False	False	False	False	False	False	False	False	False
27956	all	granulocyte	3371	Cnr1	0	0.49884764428873596	0.987840536192777	0.43700731117633296	0.0		4.86529222161406e-05	1161.22222222222	9	False	False	False	False	False	False	False	False	False
27957	all	granulocyte	3372	Col20a1	0	0.49884391342443707	0.9887144375509269	0.529256477364109	0.0	0.018741675707619997	0.000963274818340832	1161.22222222222	9	False	False	False	False	False	False	False	False	False
27958	all	granulocyte	3373	Plekhh3	0	0.49884323147296994	0.987721081159042	0.368728823024308	0.0	0.00218954965498744	0.000206177706789103	1161.22222222222	9	False	False	False	False	False	False	False	False	False
27959	all	granulocyte	3374	Tmem221	0	0.49884268489682204	0.9868827428783691	0.364208860871335	0.0	0.00137174211248285	2.43264611080703e-05	1161.22222222222	9	False	False	False	False	False	False	False	False	False
27960	all	granulocyte	3375	Bend7	0	0.498841423206149	0.9876972382116509	0.47538216513022497	0.0		0.00023050416789717403	1161.22222222222	9	False	False	False	False	False	False	False	False	False
27961	all	granulocyte	3376	4930415F15Rik	0	0.498841246852651	0.988268834078703	0.35741152915785207	0.0	0.00324843805135231	0.000206177706789103	1161.22222222222	9	False	False	False	False	False	False	False	False	False
27962	all	granulocyte	3377	Nos3	0	0.4988395619594221	0.988332257835846	0.425824887985192	0.0		0.000254830629005244	1161.22222222222	9	False	False	False	False	False	False	False	False	False
27963	all	granulocyte	3378	Hbq1a	0	0.49883896404108397	0.9880649409382808	0.5550815217314921	0.0		2.43264611080703e-05	1161.22222222222	9	False	False	False	False	False	False	False	False	False
27964	all	granulocyte	3379	Hoxa2	0	0.49883884894124897	0.9866299587558129	0.3793633115389729	0.0	0.00555555555555556	0.00018185124568103302	1161.22222222222	9	False	False	False	False	False	False	False	False	False
27965	all	granulocyte	3380	Sybu	0	0.498837830327133	0.988052879102102	0.49920993950214093	0.0	0.00347222222222222	1.2163230554035199e-05	1161.22222222222	9	False	False	False	False	False	False	False	False	False
27966	all	granulocyte	3381	Cdh3	0	0.498837244824354	0.987222456571024	0.490653310601398	0.0		3.64896916621055e-05	1161.22222222222	9	False	False	False	False	False	False	False	False	False
27967	all	granulocyte	3382	Slco5a1	0	0.498835599949279	0.987917062648111	0.4704823902816839	0.0	0.0162297128589263	0.000327810012329455	1161.22222222222	9	False	False	False	False	False	False	False	False	False
27968	all	granulocyte	3383	March9	0	0.498835477659609	0.986997391130227	0.39994550833240894	0.0		6.081615277017579e-05	1161.22222222222	9	False	False	False	False	False	False	False	False	False
27969	all	granulocyte	3384	Iqck	0	0.498833415089313	0.9894875211538928	0.4196168803834461	0.0	0.0268596327419857	0.00083007649487594	1161.22222222222	9	False	False	False	False	False	False	False	False	False
27970	all	granulocyte	3385	4930404N11Rik	0	0.498831710849541	0.9882906901169101	0.4273824182428811	0.0	0.0195661614356898	0.0008921306059970769	1161.22222222222	9	False	False	False	False	False	False	False	False	False
27971	all	granulocyte	3386	Sez6l	0	0.49883169446461295	0.987147125467422	0.42812538841309994	0.0	0.0103359173126615	9.73058444322812e-05	1161.22222222222	9	False	False	False	False	False	False	False	False	False
27972	all	granulocyte	3387	Rab39	0	0.498830238666009	0.987327291728892	0.359538778497021	0.0	0.006704980842911879	0.000170285227756492	1161.22222222222	9	False	False	False	False	False	False	False	False	False
27973	all	granulocyte	3388	Pak7	0	0.498829856810419	0.986867311937927	0.454790887266761	0.0		0.00067994648576698	1161.22222222222	9	False	False	False	False	False	False	False	False	False
27974	all	granulocyte	3389	5730507C01Rik	0	0.49882886457936704	0.987471256725498	0.44645223065070205	0.0		0.000412355413578206	1161.22222222222	9	False	False	False	False	False	False	False	False	False
27975	all	granulocyte	3390	Hic1	0	0.498828500652373	0.9867664283929609	0.370629803006621	0.0	0.0022002200220022	2.43264611080703e-05	1161.22222222222	9	False	False	False	False	False	False	False	False	False
27976	all	granulocyte	3391	Oaz3	0	0.49882785469822	0.988421509405175	0.507052100734327	0.0		0.00106181862112407	1161.22222222222	9	False	False	False	False	False	False	False	False	False
27977	all	granulocyte	3392	Grm6	0	0.49882754718116795	0.9875098151812459	0.45655817848460206	0.0	0.000881834215167548	0.00018185124568103302	1161.22222222222	9	False	False	False	False	False	False	False	False	False
27978	all	granulocyte	3393	Sox8	0	0.49882729467204207	0.9874433593279069	0.502839120270839	0.0	0.0133333333333333	3.64896916621055e-05	1161.22222222222	9	False	False	False	False	False	False	False	False	False
27979	all	granulocyte	3394	Glt8d2	0	0.498825317245642	0.988848591208206	0.332344332476237	0.0	0.00737804745438333	0.0025588940168124697	1161.22222222222	9	False	False	False	False	False	False	False	False	False
27980	all	granulocyte	3395	1700092M07Rik	0	0.498825270402736	0.988233693226524	0.36019245108303705	0.0	0.00411522633744856	3.64896916621055e-05	1161.22222222222	9	False	False	False	False	False	False	False	False	False
27981	all	granulocyte	3396	Tsku	0	0.498824534862236	0.9911695745019891	0.6961032220484461	0.0	0.0122640134120563	0.0193986151293212	1161.22222222222	9	False	False	False	False	False	False	False	False	False
27982	all	granulocyte	3397	Xylt2	0	0.498824494978924	0.9711949394268391	0.111900091421366	0.0	0.00581115246707511	0.0222708751444384	1161.22222222222	9	False	False	False	False	False	False	False	False	False
27983	all	granulocyte	3398	Wt1	0	0.498821069211421	0.9872089178564281	0.44446119992470207	0.0		8.51426138782461e-05	1161.22222222222	9	False	False	False	False	False	False	False	False	False
27984	all	granulocyte	3399	Dennd2c	0	0.49882030106528996	0.986858003810683	0.29952166433752603	0.0	0.00896099221315971	0.0131365941640895	1161.22222222222	9	False	False	False	False	False	False	False	False	False
27985	all	granulocyte	3400	Zfp11	0	0.4988202318464571	0.984152661242251	0.21885827144380898	0.0	0.00707127100749175	0.009945212158467229	1161.22222222222	9	False	False	False	False	False	False	False	False	False
27986	all	granulocyte	3401	Rasgrf2	0	0.49882014976597205	0.9873128381917501	0.38698855167606705	0.0	0.0066006600660066	7.29793833242109e-05	1161.22222222222	9	False	False	False	False	False	False	False	False	False
27987	all	granulocyte	3402	Spock2	0	0.498818854765709	0.987300507764675	0.360551687604976	0.0	0.00531914893617021	0.000109469074986316	1161.22222222222	9	False	False	False	False	False	False	False	False	False
27988	all	granulocyte	3403	Siglech	0	0.49881693738699706	0.971695651918708	0.28702442877997303	0.0	0.00213329765009784	0.0105942285570557	1161.22222222222	9	False	False	False	False	False	False	False	False	False
27989	all	granulocyte	3404	Nacad	0	0.49881493412738304	0.9862566358351679	0.409043060371651	0.0	0.0035042570074417198	0.000461008335794347	1161.22222222222	9	False	False	False	False	False	False	False	False	False
27990	all	granulocyte	3405	Plb1	0	0.498814662630824	0.9865169581178058	0.38012408812383003	0.0	0.00423280423280423	4.86529222161406e-05	1161.22222222222	9	False	False	False	False	False	False	False	False	False
27991	all	granulocyte	3406	Wdr19	0	0.4988131444996311	0.979788726300539	0.19481452450039602	0.0	0.007946221481114141	0.0100121851283504	1161.22222222222	9	False	False	False	False	False	False	False	False	False
27992	all	granulocyte	3407	Slc30a2	0	0.49881234521394996	0.9876308117744409	0.37628880149363003	0.0		8.51426138782461e-05	1161.22222222222	9	False	False	False	False	False	False	False	False	False
27993	all	granulocyte	3408	Sema6d	0	0.49880833649027706	0.9880312972276608	0.517031794945208	0.0	0.0141448255258997	0.00277723495415561	1161.22222222222	9	False	False	False	False	False	False	False	False	False
27994	all	granulocyte	3409	Efhd1	0	0.49880719709881	0.985867658796813	0.315462573696475	0.0	0.0	0.0	1161.22222222222	9	False	False	False	False	False	False	False	False	False
27995	all	granulocyte	3410	Plod1	0	0.49880647046731	0.993426707603127	0.393468659801709	0.0	0.0228970253742288	0.0222260300888365	1161.22222222222	9	False	False	False	False	False	False	False	False	False
27996	all	granulocyte	3411	Hpdl	0	0.49880593142682594	0.987847067655472	0.331852812413031	0.0	0.0012771392081736901	1.2163230554035199e-05	1161.22222222222	9	False	False	False	False	False	False	False	False	False
27997	all	granulocyte	3412	Rimbp3	0	0.49880549347493797	0.9893103886592841	0.409836096856916	0.0	0.0142309797482211	0.00113832850118736	1161.22222222222	9	False	False	False	False	False	False	False	False	False
27998	all	granulocyte	3413	Chrna9	0	0.49880545841431	0.986840740721115	0.4863248954996121	0.0		7.29793833242109e-05	1161.22222222222	9	False	False	False	False	False	False	False	False	False
27999	all	granulocyte	3414	Pde7b	0	0.498800896623182	0.98783165735216	0.3975617903219871	0.0	0.0244130071716279	0.000400789395653666	1161.22222222222	9	False	False	False	False	False	False	False	False	False
28000	all	granulocyte	3415	Cbl	0	0.49879925811115794	0.910243015214899	0.324666590799067	0.0	0.0233447018633247	0.178363335764347	1161.22222222222	9	False	False	False	False	False	False	False	False	False
28001	all	granulocyte	3416	Cttnbp2nl	0	0.49879827224939793	0.986302866048264	0.40269533969456206	0.0	0.00582107843137255	0.00048533479690241697	1161.22222222222	9	False	False	False	False	False	False	False	False	False
28002	all	granulocyte	3417	Cyb5d1	0	0.49879786931909204	0.98831860649547	0.471589408249807	0.0		0.000273000273000273	1161.22222222222	9	False	False	False	False	False	False	False	False	False
28003	all	granulocyte	3418	Spin4	0	0.4987974818060771	0.987068683214383	0.362929106260344	0.0	0.00283446712018141	6.081615277017579e-05	1161.22222222222	9	False	False	False	False	False	False	False	False	False
28004	all	granulocyte	3419	Crhbp	0	0.49879439365285605	0.9854060275611851	0.45221054613949296	0.0	0.0042843832152008295	0.000861200518818518	1161.22222222222	9	False	False	False	False	False	False	False	False	False
28005	all	granulocyte	3420	Cxxc4	0	0.49879391818712304	0.9878358700357971	0.5073844105747679	0.0		0.000266993859559279	1161.22222222222	9	False	False	False	False	False	False	False	False	False
28006	all	granulocyte	3421	Cxx1c	0	0.498791946228813	0.986001113865043	0.490920688416905	0.0	0.00888888888888889	2.43264611080703e-05	1161.22222222222	9	False	False	False	False	False	False	False	False	False
28007	all	granulocyte	3422	Rab33a	0	0.498789885683834	0.987532262187767	0.34005572772075804	0.0	0.0040404040404040395	2.43264611080703e-05	1161.22222222222	9	False	False	False	False	False	False	False	False	False
28008	all	granulocyte	3423	Eda2r	0	0.498789460738568	0.9869293294488101	0.3906314780294529	0.0	0.0045662100456621	3.64896916621055e-05	1161.22222222222	9	False	False	False	False	False	False	False	False	False
28009	all	granulocyte	3424	Tmod2	0	0.49878830327091406	0.986938824884634	0.42053238917364394	0.0	0.0108769637071524	0.00029132032066734903	1161.22222222222	9	False	False	False	False	False	False	False	False	False
28010	all	granulocyte	3425	Btn1a1	0	0.498787153583832	0.9869367355977701	0.38978010448628997	0.0	0.00220846654422602	0.00023050416789717403	1161.22222222222	9	False	False	False	False	False	False	False	False	False
28011	all	granulocyte	3426	Cacna1h	0	0.49878684412937396	0.9867490335051391	0.34821968969330197	0.0	0.00721500721500721	0.000121632305540352	1161.22222222222	9	False	False	False	False	False	False	False	False	False
28012	all	granulocyte	3427	Cct6b	0	0.49878633018082	0.987797775519495	0.344919029821193	0.0	0.00472813238770686	2.43264611080703e-05	1161.22222222222	9	False	False	False	False	False	False	False	False	False
28013	all	granulocyte	3428	St6galnac5	0	0.49878370018849605	0.986642954537495	0.399175762747057	0.0		0.000509661258010488	1161.22222222222	9	False	False	False	False	False	False	False	False	False
28014	all	granulocyte	3429	Slc36a2	0	0.498783532766224	0.9892697207136201	0.32200069634983697	0.0	0.0114412336634559	0.00241353246279355	1161.22222222222	9	False	False	False	False	False	False	False	False	False
28015	all	granulocyte	3430	Tmeff1	0	0.49878286712699504	0.987076100682288	0.428311162962258	0.0	0.0081178791568733	0.00029132032066734903	1161.22222222222	9	False	False	False	False	False	False	False	False	False
28016	all	granulocyte	3431	Gcnt4	0	0.498782524365637	0.986310083672554	0.363741882104241	0.0	0.00529100529100529	8.51426138782461e-05	1161.22222222222	9	False	False	False	False	False	False	False	False	False
28017	all	granulocyte	3432	Mid2	0	0.4987815913252439	0.986059826716172	0.36805856304249196	0.0	0.00535475234270415	4.86529222161406e-05	1161.22222222222	9	False	False	False	False	False	False	False	False	False
28018	all	granulocyte	3433	Bend6	0	0.4987815109311479	0.9870759733197421	0.434661393800845	0.0	0.010840108401084	4.86529222161406e-05	1161.22222222222	9	False	False	False	False	False	False	False	False	False
28019	all	granulocyte	3434	Exph5	0	0.49878099053696995	0.9937591483274398	0.572474790988536	0.0	0.0279822346594957	0.018423833621402	1161.22222222222	9	False	False	False	False	False	False	False	False	False
28020	all	granulocyte	3435	Fitm1	0	0.4987787588484471	0.9878678237618409	0.433140290988617	0.0	0.0174443074152377	0.000515667671451482	1161.22222222222	9	False	False	False	False	False	False	False	False	False
28021	all	granulocyte	3436	B3gnt3	0	0.498777352668666	0.986998052988307	0.39660669641325896	0.0	0.0180041152263375	0.0004554487313108	1161.22222222222	9	False	False	False	False	False	False	False	False	False
28022	all	granulocyte	3437	Aplnr	0	0.498776035579423	0.997318508320272	1.10276213727034	0.0	0.10826734222811399	0.008438584355178129	1161.22222222222	9	False	False	False	False	False	False	False	False	False
28023	all	granulocyte	3438	Tssk4	0	0.498775822175281	0.987042077219542	0.363983917558695	0.0	0.00709280395408578	0.000515667671451482	1161.22222222222	9	False	False	False	False	False	False	False	False	False
28024	all	granulocyte	3439	Pde6g	0	0.49877467192511404	0.987210340769368	0.41999966077965994	0.0	0.0	0.0	1161.22222222222	9	False	False	False	False	False	False	False	False	False
28025	all	granulocyte	3440	Slc6a20b	0	0.49877142174178	0.987786195418168	0.40645071872940997	0.0	0.0167726649208131	0.00031564678177542	1161.22222222222	9	False	False	False	False	False	False	False	False	False
28026	all	granulocyte	3441	Kcnmb1	0	0.49876979371402597	0.9866762046469909	0.417264392053314	0.0	0.00766283524904215	7.29793833242109e-05	1161.22222222222	9	False	False	False	False	False	False	False	False	False
28027	all	granulocyte	3442	Arc	0	0.498769260321764	0.985876781370458	0.33433092188796504	0.0	0.00146198830409357	1.2163230554035199e-05	1161.22222222222	9	False	False	False	False	False	False	False	False	False
28028	all	granulocyte	3443	Zpbp2	0	0.498769193118576	0.986854999684605	0.328605970649115	0.0	0.0075757575757575794	7.29793833242109e-05	1161.22222222222	9	False	False	False	False	False	False	False	False	False
28029	all	granulocyte	3444	Gvin1	0	0.49876634992456303	0.9874635137776808	0.5453296498099249	0.0		0.0	1161.22222222222	9	False	False	False	False	False	False	False	False	False
28030	all	granulocyte	3445	Gm8369	0	0.49876599764514706	0.98657026367051	0.31394688547513	0.0	0.0058839627805145	0.00231622661836127	1161.22222222222	9	False	False	False	False	False	False	False	False	False
28031	all	granulocyte	3446	Stx1a	0	0.498764134742763	0.98655840175001	0.337001185296416	0.0	0.004383887956146771	0.000254830629005244	1161.22222222222	9	False	False	False	False	False	False	False	False	False
28032	all	granulocyte	3447	Mfsd2a	0	0.49876339334324704	0.987038851369967	0.43850950524112897	0.0	0.00623052959501558	7.29793833242109e-05	1161.22222222222	9	False	False	False	False	False	False	False	False	False
28033	all	granulocyte	3448	4930550C14Rik	0	0.49876291582409493	0.9874554797918069	0.3951892468410301	0.0	0.0018832391713747602	0.000273000273000273	1161.22222222222	9	False	False	False	False	False	False	False	False	False
28034	all	granulocyte	3449	Itga2	0	0.4987621606423979	0.9872439151737801	0.41839577332668	0.0	0.009876543209876541	4.86529222161406e-05	1161.22222222222	9	False	False	False	False	False	False	False	False	False
28035	all	granulocyte	3450	Fbxo40	0	0.498762056889445	0.987504782875865	0.391157801053615	0.0	0.00871459694989107	4.86529222161406e-05	1161.22222222222	9	False	False	False	False	False	False	False	False	False
28036	all	granulocyte	3451	Kbtbd13	0	0.49876153853499205	0.986231100148199	0.396580703231573	0.0	0.0103535353535354	0.00021834093734313798	1161.22222222222	9	False	False	False	False	False	False	False	False	False
28037	all	granulocyte	3452	Aldh3b2	0	0.49876071609074896	0.98908565757771	0.46666644980149796	0.0	0.0204193184265514	0.00214056892789222	1161.22222222222	9	False	False	False	False	False	False	False	False	False
28038	all	granulocyte	3453	Fbn1	0	0.49875818205184	0.9890081150630009	0.409779604421436	0.0	0.0293021680216802	0.00266896030442828	1161.22222222222	9	False	False	False	False	False	False	False	False	False
28039	all	granulocyte	3454	Ltb4r2	0	0.49875767481702404	0.987284656513412	0.367125268730173	0.0	0.008130081300813009	3.64896916621055e-05	1161.22222222222	9	False	False	False	False	False	False	False	False	False
28040	all	granulocyte	3455	Pcdhb13	0	0.49875583830526293	0.98613072863158	0.547136430851244	0.0		0.0	1161.22222222222	9	False	False	False	False	False	False	False	False	False
28041	all	granulocyte	3456	Wfdc10	0	0.49875303186161296	0.9866232621812271	0.5254623470329559	0.0	0.0158730158730159	1.2163230554035199e-05	1161.22222222222	9	False	False	False	False	False	False	False	False	False
28042	all	granulocyte	3457	Clec4a1	0	0.49875222591225393	0.98351215693244	0.328213153597845	0.0	0.00567326677232679	0.00450001707032766	1161.22222222222	9	False	False	False	False	False	False	False	False	False
28043	all	granulocyte	3458	3300002I08Rik	0	0.498751407006524	0.987112260728212	0.354846579259163	0.0	0.00432900432900433	3.64896916621055e-05	1161.22222222222	9	False	False	False	False	False	False	False	False	False
28044	all	granulocyte	3459	Cd160	0	0.498751192602534	0.9852071252117471	0.34877352299987	0.0	0.0025445292620865103	3.64896916621055e-05	1161.22222222222	9	False	False	False	False	False	False	False	False	False
28045	all	granulocyte	3460	Efna1	0	0.498747898959813	0.985527504246475	0.392760272003625	0.0	0.00411522633744856	1.2163230554035199e-05	1161.22222222222	9	False	False	False	False	False	False	False	False	False
28046	all	granulocyte	3461	Boll	0	0.498747331495685	0.9849980387719149	0.371253853404099	0.0	0.0101468570967482	0.000437279087315771	1161.22222222222	9	False	False	False	False	False	False	False	False	False
28047	all	granulocyte	3462	Fhl2	0	0.49874568400013997	0.98665994189364	0.36439818078355296	0.0	0.0047494553376906294	0.000206177706789103	1161.22222222222	9	False	False	False	False	False	False	False	False	False
28048	all	granulocyte	3463	Dlx5	0	0.49874488435890796	0.9870381840896421	0.554508762274257	0.0		0.000254830629005244	1161.22222222222	9	False	False	False	False	False	False	False	False	False
28049	all	granulocyte	3464	Asb2	0	0.498744454512975	0.9842711788770351	0.3581022281290971	0.0	0.00680447889750215	0.00034597965632448397	1161.22222222222	9	False	False	False	False	False	False	False	False	False
28050	all	granulocyte	3465	Ghdc	0	0.498742954732882	0.9843442627337049	0.324340587103621	0.0	0.0151534272071789	0.0345351672834311	1161.22222222222	9	False	False	False	False	False	False	False	False	False
28051	all	granulocyte	3466	Lrrc39	0	0.498742388883099	0.9864138735455	0.360893109988815	0.0	0.00368171744119166	0.000303483551221384	1161.22222222222	9	False	False	False	False	False	False	False	False	False
28052	all	granulocyte	3467	Flrt3	0	0.498741448122072	0.987104726180112	0.4388167457799771	0.0	0.0107607607607608	0.00027915709011331404	1161.22222222222	9	False	False	False	False	False	False	False	False	False
28053	all	granulocyte	3468	Eml6	0	0.498739777420075	0.9873860973675049	0.398313361013507	0.0	0.00483091787439614	1.2163230554035199e-05	1161.22222222222	9	False	False	False	False	False	False	False	False	False
28054	all	granulocyte	3469	Pawr	0	0.498739361482706	0.986402524491464	0.45341187514050496	0.0	0.0341880341880342	4.86529222161406e-05	1161.22222222222	9	False	False	False	False	False	False	False	False	False
28055	all	granulocyte	3470	Ano4	0	0.49873837316711	0.986753493930865	0.41970796783942105	0.0	0.0139597934873525	0.000606967102442769	1161.22222222222	9	False	False	False	False	False	False	False	False	False
28056	all	granulocyte	3471	Arl2bp	0	0.49873815749621997	0.9931810050665251	0.8935955776046701	0.8914069946083659	0.0266387254695108	0.19007014190406799	1161.22222222222	9	False	False	False	False	False	False	False	False	False
28057	all	granulocyte	3472	6030419C18Rik	0	0.498737498781661	0.986693772532247	0.430224276333246	0.0		4.86529222161406e-05	1161.22222222222	9	False	False	False	False	False	False	False	False	False
28058	all	granulocyte	3473	Tdrd5	0	0.49873667103875896	0.986229378783012	0.434961961672907	0.0	0.00862068965517241	0.000109469074986316	1161.22222222222	9	False	False	False	False	False	False	False	False	False
28059	all	granulocyte	3474	Mapk12	0	0.49873517891192803	0.986421771080647	0.391569256679628	0.0	0.00483091787439614	0.00018185124568103302	1161.22222222222	9	False	False	False	False	False	False	False	False	False
28060	all	granulocyte	3475	Stambpl1	0	0.49873388804238594	0.9778251238651291	0.43595787615783	0.0	0.0234988726210919	0.0437591077874064	1161.22222222222	9	False	False	False	False	False	False	False	False	False
28061	all	granulocyte	3476	Kcnab3	0	0.49873358647952104	0.986336046790983	0.35117881534053996	0.0	0.0032051282051282102	3.64896916621055e-05	1161.22222222222	9	False	False	False	False	False	False	False	False	False
28062	all	granulocyte	3477	Acnat1	0	0.498730717772249	0.986425069068418	0.519320827196021	0.0	0.0303030303030303	3.64896916621055e-05	1161.22222222222	9	False	False	False	False	False	False	False	False	False
28063	all	granulocyte	3478	Slmo1	0	0.49873010665956297	0.986503383674274	0.338810349277385	0.0	0.000459136822773186	1.2163230554035199e-05	1161.22222222222	9	False	False	False	False	False	False	False	False	False
28064	all	granulocyte	3479	Grik4	0	0.498730098186839	0.986968588394381	0.48602385536672793	0.0	0.0131681471092411	0.000254830629005244	1161.22222222222	9	False	False	False	False	False	False	False	False	False
28065	all	granulocyte	3480	A930003A15Rik	0	0.49872785985088797	0.9867546937216659	0.31988248158506105	0.0	0.0	0.0	1161.22222222222	9	False	False	False	False	False	False	False	False	False
28066	all	granulocyte	3481	Ski	0	0.498726900409325	0.9725861370876099	0.41059156981496503	0.0	0.0235535437940517	0.0676824929672249	1161.22222222222	9	False	False	False	False	False	False	False	False	False
28067	all	granulocyte	3482	Gpr34	0	0.498726883596024	0.9850152023681891	0.3915845816340429	0.0	0.004945488015206679	0.000982682420686823	1161.22222222222	9	False	False	False	False	False	False	False	False	False
28068	all	granulocyte	3483	Ypel4	0	0.4987254873922589	0.983602925410396	0.39924641236848707	0.0	0.00305132569046205	0.00267992910972333	1161.22222222222	9	False	False	False	False	False	False	False	False	False
28069	all	granulocyte	3484	Unc80	0	0.498724564247591	0.986532566712253	0.40420379410586404	0.0		0.00027915709011331404	1161.22222222222	9	False	False	False	False	False	False	False	False	False
28070	all	granulocyte	3485	Lypd6b	0	0.49872318281234707	0.987000312966995	0.447350104341451	0.0		0.000303483551221384	1161.22222222222	9	False	False	False	False	False	False	False	False	False
28071	all	granulocyte	3486	Nr2f1	0	0.49872264017433293	0.986376020467483	0.52515721894244	0.0		0.00023050416789717403	1161.22222222222	9	False	False	False	False	False	False	False	False	False
28072	all	granulocyte	3487	Dmrta2	0	0.49872204021721295	0.98639311603536	0.33204544591810403	0.0	0.00407747196738023	4.86529222161406e-05	1161.22222222222	9	False	False	False	False	False	False	False	False	False
28073	all	granulocyte	3488	Faim2	0	0.498720021581294	0.9877865759908041	0.382343579407301	0.0	0.0053235562184108	0.000855490510662924	1161.22222222222	9	False	False	False	False	False	False	False	False	False
28074	all	granulocyte	3489	Pde3a	0	0.498718756410591	0.98619115297681	0.37144851270095197	0.0	0.00596569724086503	9.73058444322812e-05	1161.22222222222	9	False	False	False	False	False	False	False	False	False
28075	all	granulocyte	3490	Synm	0	0.498718174677818	0.986124557712141	0.39643764534605197	0.0	0.0178571428571429	0.000109469074986316	1161.22222222222	9	False	False	False	False	False	False	False	False	False
28076	all	granulocyte	3491	Runx1t1	0	0.49871810211748896	0.9858047449617751	0.394556568686216	0.0	0.0193421183987222	0.0009949960549129051	1161.22222222222	9	False	False	False	False	False	False	False	False	False
28077	all	granulocyte	3492	Grm8	0	0.49871716268499205	0.9859502629378779	0.444679583214795	0.0	0.0122324159021407	0.000145958766648422	1161.22222222222	9	False	False	False	False	False	False	False	False	False
28078	all	granulocyte	3493	Cyp27b1	0	0.498717089828351	0.986636398765243	0.451572337835557	0.0	0.00606060606060606	3.64896916621055e-05	1161.22222222222	9	False	False	False	False	False	False	False	False	False
28079	all	granulocyte	3494	Slc12a3	0	0.498716941210045	0.9845314151592399	0.46079850628769303	0.0	0.00648542752176566	0.0010179341539979698	1161.22222222222	9	False	False	False	False	False	False	False	False	False
28080	all	granulocyte	3495	Mageb16	0	0.498715581201217	0.9865133908749829	0.36674087580282705	0.0		0.00019401447623506799	1161.22222222222	9	False	False	False	False	False	False	False	False	False
28081	all	granulocyte	3496	Insig2	0	0.49871515559801	0.998482571973072	0.7012936686745539	0.0	0.0209940025223197	0.063300003901214	1161.22222222222	9	False	False	False	False	False	False	False	False	False
28082	all	granulocyte	3497	Slamf9	0	0.49871434778432794	0.9849486680203969	0.401665146912719	0.0	0.00601666470904386	0.0007036757342455559	1161.22222222222	9	False	False	False	False	False	False	False	False	False
28083	all	granulocyte	3498	Palld	0	0.498713591944498	0.986109013052681	0.277356910237228	0.0	0.0432453906856637	0.0051287028053963795	1161.22222222222	9	False	False	False	False	False	False	False	False	False
28084	all	granulocyte	3499	Btc	0	0.498713550623019	0.9898438548545	0.38906825857487104	0.0	0.0148560430127306	0.0025832204779205397	1161.22222222222	9	False	False	False	False	False	False	False	False	False
28085	all	granulocyte	3500	Rcan2	0	0.49871147857158704	0.985437144808978	0.447835844043145	0.0	0.0215214731826669	0.000558911392856122	1161.22222222222	9	False	False	False	False	False	False	False	False	False
28086	all	granulocyte	3501	Wdr86	0	0.498706810959199	0.986104070182264	0.335708880702068	0.0	0.00197030193898588	0.000206177706789103	1161.22222222222	9	False	False	False	False	False	False	False	False	False
28087	all	granulocyte	3502	Msh4	0	0.498704708606026	0.986502957722259	0.434127456027063	0.0	0.0106921586287835	0.000619130332996804	1161.22222222222	9	False	False	False	False	False	False	False	False	False
28088	all	granulocyte	3503	Parva	0	0.498699603092519	0.985941868569269	0.43461767417524705	0.0		0.0005218244885645231	1161.22222222222	9	False	False	False	False	False	False	False	False	False
28089	all	granulocyte	3504	Epas1	0	0.498696724441727	0.985747175508565	0.3853520563790189	0.0	0.0139140320958503	0.000352136473437525	1161.22222222222	9	False	False	False	False	False	False	False	False	False
28090	all	granulocyte	3505	Osbp2	0	0.49869636111488996	0.98595188389028	0.46922548934101393	0.0		0.000400789395653666	1161.22222222222	9	False	False	False	False	False	False	False	False	False
28091	all	granulocyte	3506	Ttll3	0	0.498695203544198	0.9569102524483359	0.27337415437477897	0.0	0.0198291126173544	0.0760555147691946	1161.22222222222	9	False	False	False	False	False	False	False	False	False
28092	all	granulocyte	3507	Slc44a4	0	0.49869434865737	0.9865387211015431	0.35054960690528497	0.0	0.00606060606060606	0.000109469074986316	1161.22222222222	9	False	False	False	False	False	False	False	False	False
28093	all	granulocyte	3508	Il6	0	0.49869396916878106	0.9845009724582149	0.344403029486036	0.0	0.00363566958197496	0.000436681874686277	1161.22222222222	9	False	False	False	False	False	False	False	False	False
28094	all	granulocyte	3509	Asxl3	0	0.4986929585575	0.9867765116846708	0.47906607210686997	0.0		6.081615277017579e-05	1161.22222222222	9	False	False	False	False	False	False	False	False	False
28095	all	granulocyte	3510	Nobox	0	0.498692571011257	0.9862252180633331	0.5143543324627461	0.0		1.2163230554035199e-05	1161.22222222222	9	False	False	False	False	False	False	False	False	False
28096	all	granulocyte	3511	Mapre3	0	0.4986904410700829	0.986002915584126	0.361787457655602	0.0	0.0167158308751229	0.000206774919418598	1161.22222222222	9	False	False	False	False	False	False	False	False	False
28097	all	granulocyte	3512	Fgf9	0	0.49868965699279705	0.986202093464407	0.48434323037694893	0.0		3.64896916621055e-05	1161.22222222222	9	False	False	False	False	False	False	False	False	False
28098	all	granulocyte	3513	Il4	0	0.49868742368284597	0.985382245470069	0.304387039152813	0.0	0.0022075055187638	3.64896916621055e-05	1161.22222222222	9	False	False	False	False	False	False	False	False	False
28099	all	granulocyte	3514	Zbtb8b	0	0.49868718300772297	0.985607864593698	0.45131434365721396	0.0		0.000473171566348382	1161.22222222222	9	False	False	False	False	False	False	False	False	False
28100	all	granulocyte	3515	A930011G23Rik	0	0.49868690626543394	0.9861253296525458	0.43990476326637895	0.0		0.000133795536094387	1161.22222222222	9	False	False	False	False	False	False	False	False	False
28101	all	granulocyte	3516	Cadm3	0	0.498685860299305	0.9856880969625521	0.34974129889152805	0.0	0.0037505860290670398	9.73058444322812e-05	1161.22222222222	9	False	False	False	False	False	False	False	False	False
28102	all	granulocyte	3517	Grk1	0	0.498685572300563	0.9859162810452281	0.5051042986826311	0.0	0.021950271950272	0.000667783255212945	1161.22222222222	9	False	False	False	False	False	False	False	False	False
28103	all	granulocyte	3518	Apon	0	0.49868485157072107	0.9862538464303671	0.325748489429778	0.0	0.0045184138448387205	0.000297326734108343	1161.22222222222	9	False	False	False	False	False	False	False	False	False
28104	all	granulocyte	3519	Col19a1	0	0.49868451840729705	0.985461876117968	0.42430024682082507	0.0	0.009290646578782171	0.00029132032066734903	1161.22222222222	9	False	False	False	False	False	False	False	False	False
28105	all	granulocyte	3520	Msi1	0	0.49868283875548997	0.9853708311394199	0.45721842002540297	0.0		0.000231101380526668	1161.22222222222	9	False	False	False	False	False	False	False	False	False
28106	all	granulocyte	3521	Fxyd7	0	0.49868241187949397	0.98587809813386	0.397013055553122	0.0		7.29793833242109e-05	1161.22222222222	9	False	False	False	False	False	False	False	False	False
28107	all	granulocyte	3522	5330417C22Rik	0	0.49868076574109294	0.9862817433216469	0.34877481748911	0.0	0.008130081300813009	3.64896916621055e-05	1161.22222222222	9	False	False	False	False	False	False	False	False	False
28108	all	granulocyte	3523	4732471J01Rik	0	0.498680659031599	0.9867138552514979	0.3865511313416629	0.0	0.0132275132275132	0.000121632305540352	1161.22222222222	9	False	False	False	False	False	False	False	False	False
28109	all	granulocyte	3524	Fbxl21	0	0.49867972950557204	0.9857823155870551	0.326504571853521	0.0	0.0154826958105647	0.000206774919418598	1161.22222222222	9	False	False	False	False	False	False	False	False	False
28110	all	granulocyte	3525	Dusp6	0	0.49867964703025	0.9813294095223829	0.40368429699075603	0.0	0.0282509404863041	0.078653046754247	1161.22222222222	9	False	False	False	False	False	False	False	False	False
28111	all	granulocyte	3526	Serp2	0	0.498677922480589	0.986402371299973	0.31358667645736	0.0	0.00112233445566779	2.43264611080703e-05	1161.22222222222	9	False	False	False	False	False	False	False	False	False
28112	all	granulocyte	3527	Hoxc9	0	0.49867723626254795	0.986570081277278	0.5134725637744051	0.0		0.000400192183024171	1161.22222222222	9	False	False	False	False	False	False	False	False	False
28113	all	granulocyte	3528	Wwc1	0	0.498676172951366	0.986250846774898	0.425588586131	0.0	0.0105820105820106	4.86529222161406e-05	1161.22222222222	9	False	False	False	False	False	False	False	False	False
28114	all	granulocyte	3529	Sgcg	0	0.498675842497912	0.986722244602237	0.501693492847249	0.0		1.2163230554035199e-05	1161.22222222222	9	False	False	False	False	False	False	False	False	False
28115	all	granulocyte	3530	1700024P16Rik	0	0.49867533550030296	0.9865980194490122	0.540590243077373	0.0		1.2163230554035199e-05	1161.22222222222	9	False	False	False	False	False	False	False	False	False
28116	all	granulocyte	3531	Zfp334	0	0.49867452290639297	0.986369171077366	0.46388713714784	0.0		4.86529222161406e-05	1161.22222222222	9	False	False	False	False	False	False	False	False	False
28117	all	granulocyte	3532	Cort	0	0.49867229344133207	0.9855688688138691	0.328018396072686	0.0	0.0	0.0	1161.22222222222	9	False	False	False	False	False	False	False	False	False
28118	all	granulocyte	3533	Adam3	0	0.498671399815055	0.9866764567173959	0.39978026266264094	0.0	0.0161030595813205	0.000121632305540352	1161.22222222222	9	False	False	False	False	False	False	False	False	False
28119	all	granulocyte	3534	Crygn	0	0.49867001088247204	0.9859803937104901	0.375734421025965	0.0	0.0042735042735042705	1.2163230554035199e-05	1161.22222222222	9	False	False	False	False	False	False	False	False	False
28120	all	granulocyte	3535	Cacnb4	0	0.498668890762945	0.9861410648804421	0.399185834836298	0.0		0.00023050416789717403	1161.22222222222	9	False	False	False	False	False	False	False	False	False
28121	all	granulocyte	3536	Slc12a8	0	0.498666947801997	0.9847170444340629	0.41017662746693107	0.0	0.0070579641475163905	0.00112616527063332	1161.22222222222	9	False	False	False	False	False	False	False	False	False
28122	all	granulocyte	3537	Unc45b	0	0.498664707483489	0.9842259528274692	0.36405966471113205	0.0		0.000133795536094387	1161.22222222222	9	False	False	False	False	False	False	False	False	False
28123	all	granulocyte	3538	Ltbp2	0	0.49866453665574795	0.985559032746445	0.408204053201142	0.0	0.00910746812386157	0.000121632305540352	1161.22222222222	9	False	False	False	False	False	False	False	False	False
28124	all	granulocyte	3539	Nlrp6	0	0.498664251137489	0.98570710448805	0.337798959863085	0.0	0.00207684319833853	2.43264611080703e-05	1161.22222222222	9	False	False	False	False	False	False	False	False	False
28125	all	granulocyte	3540	Prss41	0	0.498663008183503	0.9853932303139781	0.4336170201697	0.0	0.00505050505050505	1.2163230554035199e-05	1161.22222222222	9	False	False	False	False	False	False	False	False	False
28126	all	granulocyte	3541	Kif26a	0	0.49866076625614203	0.9862296499207741	0.432566544709688	0.0		0.000109469074986316	1161.22222222222	9	False	False	False	False	False	False	False	False	False
28127	all	granulocyte	3542	Mfap2	0	0.4986604281008879	0.9857337332813031	0.33451437837439696	0.0	0.0077519379844961205	3.64896916621055e-05	1161.22222222222	9	False	False	False	False	False	False	False	False	False
28128	all	granulocyte	3543	Myadml2	0	0.49865694829603796	0.985721715100385	0.315859901965375	0.0	0.00566893424036281	6.081615277017579e-05	1161.22222222222	9	False	False	False	False	False	False	False	False	False
28129	all	granulocyte	3544	Ankrd50	0	0.4986554997610901	0.9795347652338001	0.330744537561358	0.0	0.0170633227946185	0.0211382014357632	1161.22222222222	9	False	False	False	False	False	False	False	False	False
28130	all	granulocyte	3545	Nrxn3	0	0.498655075101289	0.985717141283941	0.4317959721404879	0.0		0.000400789395653666	1161.22222222222	9	False	False	False	False	False	False	False	False	False
28131	all	granulocyte	3546	D930048N14Rik	0	0.498654023120301	0.985612765565902	0.37156927960178493	0.0	0.014167172637118001	0.00027915709011331404	1161.22222222222	9	False	False	False	False	False	False	False	False	False
28132	all	granulocyte	3547	Kcnd1	0	0.498653788911326	0.9864892667789309	0.34321942741530104	0.0	0.0052452718676122894	0.00061853312036731	1161.22222222222	9	False	False	False	False	False	False	False	False	False
28133	all	granulocyte	3548	B3gat2	0	0.498653391583829	0.9857007388050629	0.344537765600148	0.0		0.000170285227756492	1161.22222222222	9	False	False	False	False	False	False	False	False	False
28134	all	granulocyte	3549	Efnb3	0	0.498651631524122	0.9854181251422919	0.314215345739368	0.0	0.0037037037037037	8.51426138782461e-05	1161.22222222222	9	False	False	False	False	False	False	False	False	False
28135	all	granulocyte	3550	Itga10	0	0.49865077203957	0.985815620213136	0.323504074466181	0.0	0.00273224043715847	3.64896916621055e-05	1161.22222222222	9	False	False	False	False	False	False	False	False	False
28136	all	granulocyte	3551	Il11	0	0.498649760080163	0.990687152548001	0.298155466098598	0.0	0.0111400972221514	0.008233312659822809	1161.22222222222	9	False	False	False	False	False	False	False	False	False
28137	all	granulocyte	3552	Npff	0	0.49864954203522793	0.985846551775561	0.5426839029132079	0.0	0.0107868811572515	0.0010775123484171802	1161.22222222222	9	False	False	False	False	False	False	False	False	False
28138	all	granulocyte	3553	Adamts1	0	0.49864727206254794	0.9861342429384651	0.4206065842027801	0.0	0.003003003003003	1.2163230554035199e-05	1161.22222222222	9	False	False	False	False	False	False	False	False	False
28139	all	granulocyte	3554	Hecw2	0	0.498647044449935	0.9857503815912529	0.452313365231906	0.0	0.00634920634920635	4.86529222161406e-05	1161.22222222222	9	False	False	False	False	False	False	False	False	False
28140	all	granulocyte	3555	Sarm1	0	0.49863991259781204	0.9855396414238531	0.402166009429861	0.0	0.008130081300813009	7.29793833242109e-05	1161.22222222222	9	False	False	False	False	False	False	False	False	False
28141	all	granulocyte	3556	Zdbf2	0	0.49863979205931	0.985452279224927	0.416838560637021	0.0		4.86529222161406e-05	1161.22222222222	9	False	False	False	False	False	False	False	False	False
28142	all	granulocyte	3557	Fhl4	0	0.49863962862477795	0.9859221071936	0.350803737659988	0.0	0.00539636285143813	0.000297326734108343	1161.22222222222	9	False	False	False	False	False	False	False	False	False
28143	all	granulocyte	3558	Gml	0	0.49863879881962503	0.98755516430503	0.367932474214806	0.0	0.0	0.0	1161.22222222222	9	False	False	False	False	False	False	False	False	False
28144	all	granulocyte	3559	Ddx25	0	0.49863740474584994	0.98598988361488	0.36803191184006395	0.0	0.00762527233115468	0.000242667398451209	1161.22222222222	9	False	False	False	False	False	False	False	False	False
28145	all	granulocyte	3560	Armc2	0	0.498637073845682	0.987001889823735	0.32147596544550205	0.0	0.0130712478417946	0.00264403663069072	1161.22222222222	9	False	False	False	False	False	False	False	False	False
28146	all	granulocyte	3561	Cysltr2	0	0.49863644955955394	0.9856297128159471	0.362242290560842	0.0		3.64896916621055e-05	1161.22222222222	9	False	False	False	False	False	False	False	False	False
28147	all	granulocyte	3562	Htra3	0	0.498634612151341	0.9846147236596179	0.296034368309364	0.0	0.00162443144899285	6.081615277017579e-05	1161.22222222222	9	False	False	False	False	False	False	False	False	False
28148	all	granulocyte	3563	Klc3	0	0.49863310705606395	0.984707447192141	0.365132381404489	0.0	0.0114029373288633	0.00037646293454559503	1161.22222222222	9	False	False	False	False	False	False	False	False	False
28149	all	granulocyte	3564	Lhx9	0	0.498631466433955	0.985588369692427	0.432257424471925	0.0		9.73058444322812e-05	1161.22222222222	9	False	False	False	False	False	False	False	False	False
28150	all	granulocyte	3565	Pls1	0	0.498623744961188	0.9851212761506529	0.34256087141721897	0.0	0.0190528837295006	0.000303483551221384	1161.22222222222	9	False	False	False	False	False	False	False	False	False
28151	all	granulocyte	3566	Ocln	0	0.498623047964615	0.9848357232293409	0.36333437560149895	0.0		6.081615277017579e-05	1161.22222222222	9	False	False	False	False	False	False	False	False	False
28152	all	granulocyte	3567	Ttc12	0	0.498621423745313	0.985911167089069	0.32486939204653603	0.0	0.00546448087431694	3.64896916621055e-05	1161.22222222222	9	False	False	False	False	False	False	False	False	False
28153	all	granulocyte	3568	Itga3	0	0.49862023239696895	0.984340342723521	0.364159456287528	0.0	0.0034364261168384896	3.64896916621055e-05	1161.22222222222	9	False	False	False	False	False	False	False	False	False
28154	all	granulocyte	3569	Trappc10	0	0.4986178191656861	0.959776627201595	0.359592115664326	0.0	0.0169780526036867	0.100690668714122	1161.22222222222	9	False	False	False	False	False	False	False	False	False
28155	all	granulocyte	3570	Spon1	0	0.49861601484778295	0.9860583093471709	0.42686239821190297	0.0	0.030938929244014	0.00046761196186483495	1161.22222222222	9	False	False	False	False	False	False	False	False	False
28156	all	granulocyte	3571	Pkd1l2	0	0.498615455683856	0.9858227948176209	0.384532802194312	0.0	0.0049696589244611795	0.00019401447623506799	1161.22222222222	9	False	False	False	False	False	False	False	False	False
28157	all	granulocyte	3572	Dzip1l	0	0.49861132542210995	0.98505828582112	0.34933445104057104	0.0	0.00254175744371823	8.51426138782461e-05	1161.22222222222	9	False	False	False	False	False	False	False	False	False
28158	all	granulocyte	3573	Klk7	0	0.4986089497620779	0.9855022192499341	0.445271175404995	0.0		0.000231101380526668	1161.22222222222	9	False	False	False	False	False	False	False	False	False
28159	all	granulocyte	3574	Cmklr1	0	0.49860824485745	0.9846932370202959	0.334884877149369	0.0	0.00243664717348928	6.081615277017579e-05	1161.22222222222	9	False	False	False	False	False	False	False	False	False
28160	all	granulocyte	3575	Slc18a1	0	0.498605602225693	0.9851381407656891	0.325945690084955	0.0	0.0099502487562189	0.000145958766648422	1161.22222222222	9	False	False	False	False	False	False	False	False	False
28161	all	granulocyte	3576	Plekhh2	0	0.49860260328164296	0.9860042341957641	0.423802497900679	0.0	0.025751209574738997	0.000850231713523472	1161.22222222222	9	False	False	False	False	False	False	False	False	False
28162	all	granulocyte	3577	Klhl31	0	0.49860190443323205	0.984740293321403	0.37547851507630997	0.0		8.51426138782461e-05	1161.22222222222	9	False	False	False	False	False	False	False	False	False
28163	all	granulocyte	3578	Drp2	0	0.498601733151998	0.984236563186741	0.47489051386886405	0.0	0.0175459979381548	0.00809951712372842	1161.22222222222	9	False	False	False	False	False	False	False	False	False
28164	all	granulocyte	3579	Gimap3	0	0.49860057432029603	0.9814861346781641	0.403861561259389	0.0		0.000951111587786797	1161.22222222222	9	False	False	False	False	False	False	False	False	False
28165	all	granulocyte	3580	Serpinf2	0	0.49859523191977	0.9853109836878701	0.437995977401429	0.0	0.00163398692810458	1.2163230554035199e-05	1161.22222222222	9	False	False	False	False	False	False	False	False	False
28166	all	granulocyte	3581	Adm	0	0.498594426002056	0.984975334163863	0.44236134180612197	0.0		0.000133795536094387	1161.22222222222	9	False	False	False	False	False	False	False	False	False
28167	all	granulocyte	3582	Chrnb4	0	0.4985938785134029	0.985216471821707	0.41263348873848	0.0		0.00047376877897787597	1161.22222222222	9	False	False	False	False	False	False	False	False	False
28168	all	granulocyte	3583	Rbm11	0	0.4985935975590561	0.984651352701545	0.31214159223200605	0.0	0.007824726134585291	6.081615277017579e-05	1161.22222222222	9	False	False	False	False	False	False	False	False	False
28169	all	granulocyte	3584	Padi3	0	0.498592876392798	0.985160830325604	0.351811553574805	0.0	0.009051729699738059	0.000546150949672593	1161.22222222222	9	False	False	False	False	False	False	False	False	False
28170	all	granulocyte	3585	Ltbp4	0	0.498591446322802	0.984704595326803	0.363903449032491	0.0	0.0120168649580414	0.000817913264321904	1161.22222222222	9	False	False	False	False	False	False	False	False	False
28171	all	granulocyte	3586	Fam81a	0	0.4985911459839679	0.986766525144975	0.56984332753564	0.0		0.00278999539733914	1161.22222222222	9	False	False	False	False	False	False	False	False	False
28172	all	granulocyte	3587	Slc44a3	0	0.498588279095134	0.985486535574215	0.367508758600116	0.0	0.00209643605870021	1.2163230554035199e-05	1161.22222222222	9	False	False	False	False	False	False	False	False	False
28173	all	granulocyte	3588	Peli3	0	0.49858703445646	0.9851736673405591	0.41545818793367895	0.0		1.2163230554035199e-05	1161.22222222222	9	False	False	False	False	False	False	False	False	False
28174	all	granulocyte	3589	S100a5	0	0.498584471089286	0.984996012562813	0.406144095640545	0.0	0.00888888888888889	4.86529222161406e-05	1161.22222222222	9	False	False	False	False	False	False	False	False	False
28175	all	granulocyte	3590	Grem1	0	0.49858362701129294	0.98550053323985	0.44441944123775295	0.0		0.000206774919418598	1161.22222222222	9	False	False	False	False	False	False	False	False	False
28176	all	granulocyte	3591	Dusp4	0	0.498580979288862	0.985018123788183	0.36306586327042	0.0	0.00453514739229025	4.86529222161406e-05	1161.22222222222	9	False	False	False	False	False	False	False	False	False
28177	all	granulocyte	3592	Nckap5	0	0.49858044159392795	0.985270299945221	0.419410064133925	0.0	0.0110705528823996	0.00031564678177542	1161.22222222222	9	False	False	False	False	False	False	False	False	False
28178	all	granulocyte	3593	Lrrc48	0	0.49857845078835905	0.984622439315331	0.335695143355317	0.0	0.005021632569901371	0.000412355413578206	1161.22222222222	9	False	False	False	False	False	False	False	False	False
28179	all	granulocyte	3594	Kcnc1	0	0.49857796731742204	0.9840810815212092	0.292061318348218	0.0	0.0235141549829944	0.0027297764571984602	1161.22222222222	9	False	False	False	False	False	False	False	False	False
28180	all	granulocyte	3595	Tssk6	0	0.498576137556457	0.986412665473052	0.39614392103140705	0.0		7.29793833242109e-05	1161.22222222222	9	False	False	False	False	False	False	False	False	False
28181	all	granulocyte	3596	Tnfrsf9	0	0.498573428003522	0.9828297466917559	0.35748654765805	0.0	0.00763882026851278	0.000491341210343411	1161.22222222222	9	False	False	False	False	False	False	False	False	False
28182	all	granulocyte	3597	Zfyve9	0	0.49857203703051595	0.9849467851831021	0.392336509851894	0.0	0.0	0.0	1161.22222222222	9	False	False	False	False	False	False	False	False	False
28183	all	granulocyte	3598	Lsamp	0	0.49857161443099796	0.9843439332725931	0.43297592745759	0.0	0.0160139683130059	0.000582640641334699	1161.22222222222	9	False	False	False	False	False	False	False	False	False
28184	all	granulocyte	3599	Rtbdn	0	0.498570978590673	0.9848911310836321	0.4308388975586189	0.0		0.000266993859559279	1161.22222222222	9	False	False	False	False	False	False	False	False	False
28185	all	granulocyte	3600	Hsd11b2	0	0.498570938444464	0.984897502891218	0.27905806029922303	0.0	0.0	0.0	1161.22222222222	9	False	False	False	False	False	False	False	False	False
28186	all	granulocyte	3601	Dpysl3	0	0.49857025685859496	0.985254637060268	0.4661695597235929	0.0		0.000121632305540352	1161.22222222222	9	False	False	False	False	False	False	False	False	False
28187	all	granulocyte	3602	Pygo1	0	0.49856971185190996	0.9850575350355649	0.39740150032975	0.0		0.000121632305540352	1161.22222222222	9	False	False	False	False	False	False	False	False	False
28188	all	granulocyte	3603	Rnase10	0	0.498567046960459	0.985621620313414	0.351733529018352	0.0	0.0023391812865497102	2.43264611080703e-05	1161.22222222222	9	False	False	False	False	False	False	False	False	False
28189	all	granulocyte	3604	Padi1	0	0.49856643282287894	0.9870433966668941	0.374121227394692	0.0	0.0221781305114638	0.00284281956201582	1161.22222222222	9	False	False	False	False	False	False	False	False	False
28190	all	granulocyte	3605	Impg2	0	0.49856570717755494	0.9853579578896781	0.389382674545502	0.0		0.000121632305540352	1161.22222222222	9	False	False	False	False	False	False	False	False	False
28191	all	granulocyte	3606	Arhgef15	0	0.49856551452719705	0.9851654406082241	0.353676285518342	0.0	0.0148034808014407	0.0004980952400859469	1161.22222222222	9	False	False	False	False	False	False	False	False	False
28192	all	granulocyte	3607	Ephx3	0	0.498565504983704	0.985005750453549	0.46588458103576896	0.0		0.000473171566348382	1161.22222222222	9	False	False	False	False	False	False	False	False	False
28193	all	granulocyte	3608	Syngr4	0	0.498564965463159	0.985147435450073	0.2901068994127	0.0	0.005249343832020999	7.29793833242109e-05	1161.22222222222	9	False	False	False	False	False	False	False	False	False
28194	all	granulocyte	3609	Kif19a	0	0.498563512369499	0.9848864268996221	0.354623470453228	0.0	0.00347222222222222	1.2163230554035199e-05	1161.22222222222	9	False	False	False	False	False	False	False	False	False
28195	all	granulocyte	3610	Slc41a2	0	0.498562901661465	0.983869821193225	0.34356296890421	0.0	0.0032206119162640897	0.000121632305540352	1161.22222222222	9	False	False	False	False	False	False	False	False	False
28196	all	granulocyte	3611	AY358078	0	0.498558570477339	0.9847850459743771	0.330653002488225	0.0	0.004510045100451	0.000133795536094387	1161.22222222222	9	False	False	False	False	False	False	False	False	False
28197	all	granulocyte	3612	Cxcl9	0	0.49855377531373607	0.982174438818427	0.304158584801878	0.0	0.00262209111766634	9.73058444322812e-05	1161.22222222222	9	False	False	False	False	False	False	False	False	False
28198	all	granulocyte	3613	Cntn1	0	0.498553560457142	0.985688690894772	0.483707338749201	0.0		0.0012011737617020099	1161.22222222222	9	False	False	False	False	False	False	False	False	False
28199	all	granulocyte	3614	Zbtb32	0	0.49855171781995	0.9846791798118871	0.45296852154982997	0.0	0.0018214936247723103	2.43264611080703e-05	1161.22222222222	9	False	False	False	False	False	False	False	False	False
28200	all	granulocyte	3615	Jsrp1	0	0.498548723078774	0.98486105447961	0.394754235626515	0.0		2.43264611080703e-05	1161.22222222222	9	False	False	False	False	False	False	False	False	False
28201	all	granulocyte	3616	Krt8	0	0.49854404468314795	0.984561688806732	0.330006755168052	0.0	0.00236406619385343	1.2163230554035199e-05	1161.22222222222	9	False	False	False	False	False	False	False	False	False
28202	all	granulocyte	3617	Celf5	0	0.498543749947434	0.984130078433207	0.37549126185879106	0.0	0.011512631915574	0.00048533479690241697	1161.22222222222	9	False	False	False	False	False	False	False	False	False
28203	all	granulocyte	3618	Alpk3	0	0.49854359886791294	0.984327240911883	0.335072967459388	0.0	0.00887939221272555	0.000436681874686277	1161.22222222222	9	False	False	False	False	False	False	False	False	False
28204	all	granulocyte	3619	Iqcg	0	0.498542359009948	0.988146626779188	0.298685083889029	0.0	0.009498910675381259	0.00231622661836127	1161.22222222222	9	False	False	False	False	False	False	False	False	False
28205	all	granulocyte	3620	Rundc3a	0	0.498539683467144	0.9843031098079829	0.345602355368468	0.0	0.0125786163522013	7.29793833242109e-05	1161.22222222222	9	False	False	False	False	False	False	False	False	False
28206	all	granulocyte	3621	Tmem116	0	0.49853964613085405	0.985972262649492	0.3853057972876471	0.0	0.0143130909012057	0.0008968990610871089	1161.22222222222	9	False	False	False	False	False	False	False	False	False
28207	all	granulocyte	3622	9230110C19Rik	0	0.49853855565961896	0.9847944049992131	0.311153660545536	0.0	0.00133868808567604	1.2163230554035199e-05	1161.22222222222	9	False	False	False	False	False	False	False	False	False
28208	all	granulocyte	3623	Atp2c2	0	0.498536857279037	0.9858624595076899	0.360135280019366	0.0	0.0405864441980393	0.000437279087315771	1161.22222222222	9	False	False	False	False	False	False	False	False	False
28209	all	granulocyte	3624	Stard13	0	0.498536702945412	0.9841802454450749	0.350333397437402	0.0		0.000109469074986316	1161.22222222222	9	False	False	False	False	False	False	False	False	False
28210	all	granulocyte	3625	Xlr3a	0	0.498535619616914	0.9851393724143891	0.35272547502605395	0.0		0.0	1161.22222222222	9	False	False	False	False	False	False	False	False	False
28211	all	granulocyte	3626	Fzd9	0	0.498534909934223	0.9847100086565659	0.305916253921516	0.0	0.00432900432900433	3.64896916621055e-05	1161.22222222222	9	False	False	False	False	False	False	False	False	False
28212	all	granulocyte	3627	Lrrc66	0	0.498534729990383	0.9842525607655258	0.30839485868039695	0.0	0.00142450142450142	1.2163230554035199e-05	1161.22222222222	9	False	False	False	False	False	False	False	False	False
28213	all	granulocyte	3628	Awat2	0	0.498534145710295	0.9850498325085559	0.304034515903192	0.0	0.0017921146953405	1.2163230554035199e-05	1161.22222222222	9	False	False	False	False	False	False	False	False	False
28214	all	granulocyte	3629	Tgfa	0	0.4985331495941471	0.9849328120712142	0.325525039548211	0.0	0.007407407407407409	8.51426138782461e-05	1161.22222222222	9	False	False	False	False	False	False	False	False	False
28215	all	granulocyte	3630	Sfn	0	0.49853148605826103	0.9865666519229509	0.28420538484382	0.0	0.0364089266612865	0.0103573254400987	1161.22222222222	9	False	False	False	False	False	False	False	False	False
28216	all	granulocyte	3631	Nlrp1a	0	0.498529940335645	0.984627811608645	0.40732789954419896	0.0	0.007519640852974191	0.000375865721916101	1161.22222222222	9	False	False	False	False	False	False	False	False	False
28217	all	granulocyte	3632	Rasd1	0	0.498526014513146	0.9846050649735991	0.364762026765534	0.0	0.0105310790242297	0.000436681874686277	1161.22222222222	9	False	False	False	False	False	False	False	False	False
28218	all	granulocyte	3633	Aipl1	0	0.498524967732897	0.984217894083254	0.33648521329548703	0.0	0.0141051976346094	0.0008976902104806241	1161.22222222222	9	False	False	False	False	False	False	False	False	False
28219	all	granulocyte	3634	Dpep2	0	0.49852051154761406	0.98399820843596	0.334431339606503	0.0	0.00744608165422645	0.00072859940798312	1161.22222222222	9	False	False	False	False	False	False	False	False	False
28220	all	granulocyte	3635	Cdh5	0	0.498520290079454	0.9814014713883871	0.346969541960902	0.0	0.000781555295037124	7.29793833242109e-05	1161.22222222222	9	False	False	False	False	False	False	False	False	False
28221	all	granulocyte	3636	Acbd7	0	0.498519074744455	0.9852656156948829	0.30924188669721697	0.0	0.0	0.0	1161.22222222222	9	False	False	False	False	False	False	False	False	False
28222	all	granulocyte	3637	Kif5c	0	0.498518398152524	0.9847399609065219	0.30792126913356704	0.0	0.008792965627498001	0.000133795536094387	1161.22222222222	9	False	False	False	False	False	False	False	False	False
28223	all	granulocyte	3638	Cpa6	0	0.4985168308804	0.9862649450019829	0.441956763961351	0.0		0.00495079981506981	1161.22222222222	9	False	False	False	False	False	False	False	False	False
28224	all	granulocyte	3639	Il10ra	0	0.49851219327532104	0.9795546757392909	0.27092456551198396	0.0	0.0167616696533823	0.015173413271097001	1161.22222222222	9	False	False	False	False	False	False	False	False	False
28225	all	granulocyte	3640	Bcl2a1b	0	0.49851154373580897	0.9833386789152802	0.383602686725154	0.0		0.00126198991447218	1161.22222222222	9	False	False	False	False	False	False	False	False	False
28226	all	granulocyte	3641	Lama3	0	0.4985079746295579	0.9840534692306441	0.48021629940271293	0.0	0.0138211382113821	0.00021834093734313798	1161.22222222222	9	False	False	False	False	False	False	False	False	False
28227	all	granulocyte	3642	Fbxl13	0	0.49850548029595704	0.9849941328646501	0.40192615511152097	0.0		2.43264611080703e-05	1161.22222222222	9	False	False	False	False	False	False	False	False	False
28228	all	granulocyte	3643	Nat14	0	0.498500543159316	0.9840888618377159	0.31211042044342	0.0	0.0137485753329486	0.000571074623410158	1161.22222222222	9	False	False	False	False	False	False	False	False	False
28229	all	granulocyte	3644	Pfn4	0	0.49850052843723797	0.9849369693861351	0.332772772308662	0.0	0.0	0.0	1161.22222222222	9	False	False	False	False	False	False	False	False	False
28230	all	granulocyte	3645	Trpv4	0	0.498495083530864	0.983961032820437	0.326124504448203	0.0	0.00728597449908925	4.86529222161406e-05	1161.22222222222	9	False	False	False	False	False	False	False	False	False
28231	all	granulocyte	3646	Hdx	0	0.49849424954250604	0.984102380215902	0.371963737932468	0.0		0.000461008335794347	1161.22222222222	9	False	False	False	False	False	False	False	False	False
28232	all	granulocyte	3647	Xkrx	0	0.498493302393497	0.9831298577960451	0.296156191845382	0.0	0.000814000814000814	2.43264611080703e-05	1161.22222222222	9	False	False	False	False	False	False	False	False	False
28233	all	granulocyte	3648	Zfp597	0	0.49849324432677394	0.9978083070972991	0.40206052538536896	0.0	0.0296070373594803	0.0188962072433639	1161.22222222222	9	False	False	False	False	False	False	False	False	False
28234	all	granulocyte	3649	Rasip1	0	0.498492721756856	0.9838952179564291	0.341059146830115	0.0	0.0298434076211854	0.0009226138842181881	1161.22222222222	9	False	False	False	False	False	False	False	False	False
28235	all	granulocyte	3650	Enho	0	0.49849227577103206	0.9841079918426899	0.329182953478899	0.0	0.0011001100110011	1.2163230554035199e-05	1161.22222222222	9	False	False	False	False	False	False	False	False	False
28236	all	granulocyte	3651	Prokr1	0	0.498488651822485	0.983901460665368	0.27652937951385	0.0	0.0027266530334015	4.86529222161406e-05	1161.22222222222	9	False	False	False	False	False	False	False	False	False
28237	all	granulocyte	3652	Slc27a3	0	0.49848858007758706	0.9847309334852271	0.295869032137108	0.0	0.00977777777777778	0.000133795536094387	1161.22222222222	9	False	False	False	False	False	False	False	False	False
28238	all	granulocyte	3653	Fkbpl	0	0.49848837031729204	0.976070413214924	0.285168709580612	0.0	0.0223470461667332	0.02524396172561	1161.22222222222	9	False	False	False	False	False	False	False	False	False
28239	all	granulocyte	3654	Slc5a2	0	0.498487904467082	0.9862336072117149	0.35539138595938896	0.0		0.000400192183024171	1161.22222222222	9	False	False	False	False	False	False	False	False	False
28240	all	granulocyte	3655	Ngb	0	0.498483273901181	0.9845213586148159	0.48892848699596503	0.0		1.2163230554035199e-05	1161.22222222222	9	False	False	False	False	False	False	False	False	False
28241	all	granulocyte	3656	Cd40	0	0.49847432203765707	0.982344454578428	0.367438424363725	0.0	0.00301994456757878	0.00112079960291379	1161.22222222222	9	False	False	False	False	False	False	False	False	False
28242	all	granulocyte	3657	Abcc2	0	0.498473813896766	0.984107693638196	0.34196743329072604	0.0	0.00944943740416233	0.00131541129177836	1161.22222222222	9	False	False	False	False	False	False	False	False	False
28243	all	granulocyte	3658	Brsk2	0	0.498473547731316	0.9840276324031361	0.455750052870688	0.0		2.43264611080703e-05	1161.22222222222	9	False	False	False	False	False	False	False	False	False
28244	all	granulocyte	3659	Wnk2	0	0.498473428021932	0.98359488863386	0.376113912252374	0.0	0.00584795321637427	6.081615277017579e-05	1161.22222222222	9	False	False	False	False	False	False	False	False	False
28245	all	granulocyte	3660	Col4a6	0	0.49847165833834095	0.984854366006749	0.42862782374546604	0.0	0.00883838383838384	8.51426138782461e-05	1161.22222222222	9	False	False	False	False	False	False	False	False	False
28246	all	granulocyte	3661	Disp2	0	0.49847153500434993	0.9840901484447551	0.475226454004818	0.0	0.0167504845722668	0.0004974980274564519	1161.22222222222	9	False	False	False	False	False	False	False	False	False
28247	all	granulocyte	3662	Cdh23	0	0.498470886591792	0.984823807547837	0.440735079821925	0.0		0.000461008335794347	1161.22222222222	9	False	False	False	False	False	False	False	False	False
28248	all	granulocyte	3663	Gdf11	0	0.498469473696943	0.983365104101861	0.41259914693798705	0.0	0.0171600171600172	0.0011652812826694	1161.22222222222	9	False	False	False	False	False	False	False	False	False
28249	all	granulocyte	3664	Pcdhga11	0	0.4984673705350421	0.98243685203555	0.538616274304094	0.0		1.2163230554035199e-05	1161.22222222222	9	False	False	False	False	False	False	False	False	False
28250	all	granulocyte	3665	Mical2	0	0.4984661803185179	0.987563245379469	0.28828762750892895	0.0	0.0109511686995537	0.00571259190551368	1161.22222222222	9	False	False	False	False	False	False	False	False	False
28251	all	granulocyte	3666	Wdr17	0	0.4984648817370871	0.9837410431368069	0.49038776795528705	0.0		0.00027915709011331404	1161.22222222222	9	False	False	False	False	False	False	False	False	False
28252	all	granulocyte	3667	Cfh	0	0.49846409105290396	0.9820974745526608	0.371171113353029	0.0	0.00111581067472306	0.000254830629005244	1161.22222222222	9	False	False	False	False	False	False	False	False	False
28253	all	granulocyte	3668	Daam2	0	0.4984640441269179	0.9844655334452951	0.546636505632274	0.0		0.000740762638537155	1161.22222222222	9	False	False	False	False	False	False	False	False	False
28254	all	granulocyte	3669	4921507P07Rik	0	0.49846306157280995	0.9860271035957059	0.325816481525183	0.0	0.0100666572257922	0.00314754107158817	1161.22222222222	9	False	False	False	False	False	False	False	False	False
28255	all	granulocyte	3670	Xcl1	0	0.49846236672330996	0.979046051549525	0.405139418144433	0.0		0.0009705191901327881	1161.22222222222	9	False	False	False	False	False	False	False	False	False
28256	all	granulocyte	3671	Fndc4	0	0.49846149542042406	0.9841422730937159	0.35194287966574994	0.0	0.0134099616858238	8.51426138782461e-05	1161.22222222222	9	False	False	False	False	False	False	False	False	False
28257	all	granulocyte	3672	Negr1	0	0.498458723875427	0.983564172544472	0.41924308773970903	0.0	0.00842383737120579	0.000412952626207701	1161.22222222222	9	False	False	False	False	False	False	False	False	False
28258	all	granulocyte	3673	Glipr1l1	0	0.498458524309986	0.983897658628589	0.39145436343053996	0.0		0.000206177706789103	1161.22222222222	9	False	False	False	False	False	False	False	False	False
28259	all	granulocyte	3674	Itgb4	0	0.4984574613510229	0.98418082292411	0.35944896561497897	0.0	0.0	0.0	1161.22222222222	9	False	False	False	False	False	False	False	False	False
28260	all	granulocyte	3675	Hepacam2	0	0.498457123662793	0.983307935661353	0.358537401542409	0.0	0.00551767909424073	0.00048533479690241697	1161.22222222222	9	False	False	False	False	False	False	False	False	False
28261	all	granulocyte	3676	Rasgef1c	0	0.498456593890742	0.9847316453173509	0.35062539665132797	0.0	0.006734006734006729	2.43264611080703e-05	1161.22222222222	9	False	False	False	False	False	False	False	False	False
28262	all	granulocyte	3677	Rtn1	0	0.49845531249740993	0.982259924818999	0.39349098262490706	0.0	0.0033316356845768604	0.000837471270339942	1161.22222222222	9	False	False	False	False	False	False	False	False	False
28263	all	granulocyte	3678	Thsd4	0	0.498453998284621	0.9833344029669779	0.35210198588127395	0.0	0.0139537296400042	0.00070427294687505	1161.22222222222	9	False	False	False	False	False	False	False	False	False
28264	all	granulocyte	3679	Apba2	0	0.49845292769751104	0.9814549504623559	0.357723800522736	0.0	0.00124902899513314	0.000206177706789103	1161.22222222222	9	False	False	False	False	False	False	False	False	False
28265	all	granulocyte	3680	Idi2	0	0.49845218449386103	0.983328059669116	0.35756215848213596	0.0		0.000133795536094387	1161.22222222222	9	False	False	False	False	False	False	False	False	False
28266	all	granulocyte	3681	Nyx	0	0.498451837695515	0.983341707555895	0.42165740388631107	0.0		0.000254830629005244	1161.22222222222	9	False	False	False	False	False	False	False	False	False
28267	all	granulocyte	3682	Rhbg	0	0.498450274515149	0.982270413167112	0.38026393345363496	0.0	0.0	0.0	1161.22222222222	9	False	False	False	False	False	False	False	False	False
28268	all	granulocyte	3683	Mrc2	0	0.498448892241665	0.984091416235737	0.412359733413398	0.0	0.00472004434941	0.000400192183024171	1161.22222222222	9	False	False	False	False	False	False	False	False	False
28269	all	granulocyte	3684	Psg16	0	0.498448887008489	0.9830429539550319	0.340855315411806	0.0		0.00697154172331478	1161.22222222222	9	False	False	False	False	False	False	False	False	False
28270	all	granulocyte	3685	Thbs2	0	0.498445534792872	0.984043160817356	0.411297646973245	0.0	0.0113378684807256	6.081615277017579e-05	1161.22222222222	9	False	False	False	False	False	False	False	False	False
28271	all	granulocyte	3686	Card11	0	0.498442862316726	0.9811370930846341	0.284643394209853	0.0	0.0143140589569161	0.00230406338780723	1161.22222222222	9	False	False	False	False	False	False	False	False	False
28272	all	granulocyte	3687	Fbln1	0	0.49844220733116096	0.984605647781341	0.35925224769414293	0.0	0.0215405120275744	0.000951708800416291	1161.22222222222	9	False	False	False	False	False	False	False	False	False
28273	all	granulocyte	3688	Syp	0	0.498439742028844	0.9850386372346259	0.35816812646271207	0.0	0.0187866224861133	0.0011943761988675	1161.22222222222	9	False	False	False	False	False	False	False	False	False
28274	all	granulocyte	3689	Atf3	0	0.49843893776586207	0.9816735685803529	0.36014322962195894	0.0	0.0053693176288008605	0.000915219108754185	1161.22222222222	9	False	False	False	False	False	False	False	False	False
28275	all	granulocyte	3690	Cxcr3	0	0.498435871403687	0.9807691675357071	0.299303576408737	0.0	0.000794859304225586	0.00019401447623506799	1161.22222222222	9	False	False	False	False	False	False	False	False	False
28276	all	granulocyte	3691	Olfml2a	0	0.498435436832909	0.983578498467928	0.42999768299668295	0.0	0.0127670183173254	0.0007036757342455559	1161.22222222222	9	False	False	False	False	False	False	False	False	False
28277	all	granulocyte	3692	Mc5r	0	0.49843526756745005	0.983007890722934	0.30678407301108396	0.0	0.009876543209876541	4.86529222161406e-05	1161.22222222222	9	False	False	False	False	False	False	False	False	False
28278	all	granulocyte	3693	Fgfr1	0	0.49843440756659796	0.9799076335058241	0.232695168638937	0.0	0.0089082408113682	0.00974796048687674	1161.22222222222	9	False	False	False	False	False	False	False	False	False
28279	all	granulocyte	3694	Fkbp14	0	0.498433740492082	0.983338651065779	0.307099701638832	0.0	0.00308641975308642	4.86529222161406e-05	1161.22222222222	9	False	False	False	False	False	False	False	False	False
28280	all	granulocyte	3695	Mmp19	0	0.498433584942926	0.9844343135459259	0.25542611246541397	0.0	0.0066330957915635294	0.0191985526139878	1161.22222222222	9	False	False	False	False	False	False	False	False	False
28281	all	granulocyte	3696	F2	0	0.49843072128378	0.9836570588729592	0.313276730831807	0.0	0.00592592592592593	4.86529222161406e-05	1161.22222222222	9	False	False	False	False	False	False	False	False	False
28282	all	granulocyte	3697	Htr1b	0	0.498429014477195	0.9848622666740409	0.551757580112445	0.0		8.51426138782461e-05	1161.22222222222	9	False	False	False	False	False	False	False	False	False
28283	all	granulocyte	3698	Spsb1	0	0.498428233825609	0.9832132406411129	0.370784605062567	0.0	0.0136852394916911	0.000672551710302977	1161.22222222222	9	False	False	False	False	False	False	False	False	False
28284	all	granulocyte	3699	Spaca1	0	0.498427596720534	0.983524959298982	0.326000160063318	0.0	0.00505050505050505	2.43264611080703e-05	1161.22222222222	9	False	False	False	False	False	False	False	False	False
28285	all	granulocyte	3700	Ednrb	0	0.498425213441667	0.982770543546321	0.3303174420906189	0.0	0.000918273645546373	1.2163230554035199e-05	1161.22222222222	9	False	False	False	False	False	False	False	False	False
28286	all	granulocyte	3701	Tmod4	0	0.498423294079957	0.9837385609437579	0.44077404786251895	0.0	0.0122953141821066	0.000594206659259239	1161.22222222222	9	False	False	False	False	False	False	False	False	False
28287	all	granulocyte	3702	Sec31b	0	0.49842301110544	0.9828901957951608	0.31486208544252303	0.0	0.00709219858156028	3.64896916621055e-05	1161.22222222222	9	False	False	False	False	False	False	False	False	False
28288	all	granulocyte	3703	Pydc3	0	0.49842299945265794	0.9827017915741929	0.38834769944581604	0.0	0.0136043279729998	0.00171620068743202	1161.22222222222	9	False	False	False	False	False	False	False	False	False
28289	all	granulocyte	3704	Fxyd2	0	0.498422040759092	0.983546215982738	0.39015812574993	0.0	0.0089046894885567	0.000515667671451482	1161.22222222222	9	False	False	False	False	False	False	False	False	False
28290	all	granulocyte	3705	Lrrc15	0	0.498421665704173	0.9830418143097711	0.33203057160694605	0.0	0.00957136912193092	0.000279754302742808	1161.22222222222	9	False	False	False	False	False	False	False	False	False
28291	all	granulocyte	3706	Tacr1	0	0.49842148220089705	0.9843380225457941	0.48814287064963796	0.0		0.0004974980274564519	1161.22222222222	9	False	False	False	False	False	False	False	False	False
28292	all	granulocyte	3707	Mapk8ip1	0	0.498419931697236	0.9837130601907199	0.40107562286762394	0.0	0.00467888100866824	0.00019401447623506799	1161.22222222222	9	False	False	False	False	False	False	False	False	False
28293	all	granulocyte	3708	Syce1	0	0.49841785962389096	0.9829815544064079	0.298234154800122	0.0	0.00389863547758285	2.43264611080703e-05	1161.22222222222	9	False	False	False	False	False	False	False	False	False
28294	all	granulocyte	3709	Tnfrsf18	0	0.49841470984460706	0.975608114640346	0.31562170423397495	0.0	0.0357008186637726	0.04048610394094	1161.22222222222	9	False	False	False	False	False	False	False	False	False
28295	all	granulocyte	3710	Rac3	0	0.498414707256665	0.9836401432844419	0.307278976054816	0.0	0.0017664500662418802	0.00019401447623506799	1161.22222222222	9	False	False	False	False	False	False	False	False	False
28296	all	granulocyte	3711	Tnfsf4	0	0.49841447742523404	0.982815864924107	0.32730898169171996	0.0	0.0	0.0	1161.22222222222	9	False	False	False	False	False	False	False	False	False
28297	all	granulocyte	3712	Tppp3	0	0.49841055064937895	0.9822504913727661	0.28967086970656897	0.0	0.0028205172483264	0.000800384366048343	1161.22222222222	9	False	False	False	False	False	False	False	False	False
28298	all	granulocyte	3713	Rspo1	0	0.49840931015814793	0.983933204846053	0.305898972376169	0.0	0.004938271604938271	4.86529222161406e-05	1161.22222222222	9	False	False	False	False	False	False	False	False	False
28299	all	granulocyte	3714	Ift81	0	0.49840930350489504	0.97777007967912	0.193269925405305	0.0	0.00674974039460021	0.00940521802590768	1161.22222222222	9	False	False	False	False	False	False	False	False	False
28300	all	granulocyte	3715	Pm20d2	0	0.49840793469177297	0.9844075505389209	0.306511459608158	0.0	0.0065359477124183	1.2163230554035199e-05	1161.22222222222	9	False	False	False	False	False	False	False	False	False
28301	all	granulocyte	3716	Cd209a	0	0.498406871917488	0.9792368610691992	0.32235542720495297	0.0	0.00022675736961451202	2.43264611080703e-05	1161.22222222222	9	False	False	False	False	False	False	False	False	False
28302	all	granulocyte	3717	Six1	0	0.498406224617993	0.9834933738122991	0.370422061754978	0.0	0.0032362459546925603	3.64896916621055e-05	1161.22222222222	9	False	False	False	False	False	False	False	False	False
28303	all	granulocyte	3718	Ldhal6b	0	0.49840527400138296	0.9836098543312048	0.45384696025261106	0.0	0.00483091787439614	1.2163230554035199e-05	1161.22222222222	9	False	False	False	False	False	False	False	False	False
28304	all	granulocyte	3719	1700007K13Rik	0	0.49840506542355	0.9812571462807609	0.40368313770092396	0.0		0.0	1161.22222222222	9	False	False	False	False	False	False	False	False	False
28305	all	granulocyte	3720	Thrb	0	0.49840140159383	0.982042684288543	0.31034795785381103	0.0		0.000266993859559279	1161.22222222222	9	False	False	False	False	False	False	False	False	False
28306	all	granulocyte	3721	Prdm1	0	0.498401312890114	0.982205356723175	0.309995698988294	0.0	0.00761606677099635	0.000333816425770449	1161.22222222222	9	False	False	False	False	False	False	False	False	False
28307	all	granulocyte	3722	Islr	0	0.49839904510484295	0.981597205966871	0.28326913077689303	0.0	0.00347222222222222	2.43264611080703e-05	1161.22222222222	9	False	False	False	False	False	False	False	False	False
28308	all	granulocyte	3723	Prss53	0	0.49839691289796895	0.983270588795309	0.34138623962670306	0.0		2.43264611080703e-05	1161.22222222222	9	False	False	False	False	False	False	False	False	False
28309	all	granulocyte	3724	Bean1	0	0.498396556517058	0.9831113307337099	0.41145816937184704	0.0		0.000400789395653666	1161.22222222222	9	False	False	False	False	False	False	False	False	False
28310	all	granulocyte	3725	Cth	0	0.498393247054043	0.983899709934721	0.287497582447031	0.0	0.0020920684835779198	0.000206177706789103	1161.22222222222	9	False	False	False	False	False	False	False	False	False
28311	all	granulocyte	3726	Myo1b	0	0.49839114558208897	0.9842893491394269	0.360478705304955	0.0	0.0193971102464642	0.00388019805645872	1161.22222222222	9	False	False	False	False	False	False	False	False	False
28312	all	granulocyte	3727	Ccdc92	0	0.49839060356590204	0.982312046506595	0.32247639986223997	0.0		4.86529222161406e-05	1161.22222222222	9	False	False	False	False	False	False	False	False	False
28313	all	granulocyte	3728	Cux2	0	0.49838951975747103	0.9844420021279859	0.394924798465604	0.0	0.00642085735108991	0.0096837779033915	1161.22222222222	9	False	False	False	False	False	False	False	False	False
28314	all	granulocyte	3729	Proca1	0	0.49838914665992207	0.9898091432626671	1.0127465637891	0.0	0.106118572785239	0.0108030182832653	1161.22222222222	9	False	False	False	False	False	False	False	False	False
28315	all	granulocyte	3730	Setmar	0	0.49838893288132796	0.9806543006563629	0.204273494023219	0.0	0.007527561758777	0.0102000427874725	1161.22222222222	9	False	False	False	False	False	False	False	False	False
28316	all	granulocyte	3731	Col4a4	0	0.49838795098555	0.982933565713198	0.369069772450505	0.0		4.86529222161406e-05	1161.22222222222	9	False	False	False	False	False	False	False	False	False
28317	all	granulocyte	3732	Ankrd55	0	0.49838786448443206	0.9838848535556669	0.489571922632165	0.0	0.0229722148404051	0.000509661258010488	1161.22222222222	9	False	False	False	False	False	False	False	False	False
28318	all	granulocyte	3733	Mmp28	0	0.498386942429998	0.983930711669522	0.299820685747982	0.0	0.0066666666666666706	0.000254830629005244	1161.22222222222	9	False	False	False	False	False	False	False	False	False
28319	all	granulocyte	3734	L1td1	0	0.4983854386342721	0.9818661898346321	0.344428688714707	0.0		0.000121632305540352	1161.22222222222	9	False	False	False	False	False	False	False	False	False
28320	all	granulocyte	3735	Pacsin3	0	0.49838534766496995	0.9830439385128801	0.36739851643005	0.0	0.0125786163522013	7.29793833242109e-05	1161.22222222222	9	False	False	False	False	False	False	False	False	False
28321	all	granulocyte	3736	Lcat	0	0.49838379291376395	0.9826427527271441	0.26799999919792605	0.0	0.000771604938271605	2.43264611080703e-05	1161.22222222222	9	False	False	False	False	False	False	False	False	False
28322	all	granulocyte	3737	Hist1h3h	0	0.498382874595104	0.9852126951500692	0.601501433331191	0.0		0.000799593216654828	1161.22222222222	9	False	False	False	False	False	False	False	False	False
28323	all	granulocyte	3738	Tead3	0	0.498381293882367	0.98248558275182	0.326285187055146	0.0	0.00712404214559387	0.00021834093734313798	1161.22222222222	9	False	False	False	False	False	False	False	False	False
28324	all	granulocyte	3739	Stbd1	0	0.498381283914887	0.9827634066348221	0.28638111775243397	0.0	0.0019559720362933197	0.00019401447623506799	1161.22222222222	9	False	False	False	False	False	False	False	False	False
28325	all	granulocyte	3740	Zc3h12b	0	0.49838088882918	0.983960219784062	0.413553919351549	0.0		4.86529222161406e-05	1161.22222222222	9	False	False	False	False	False	False	False	False	False
28326	all	granulocyte	3741	Fbxo16	0	0.49838078573145206	0.983501621542285	0.328540888354632	0.0	0.028673835125447997	9.73058444322812e-05	1161.22222222222	9	False	False	False	False	False	False	False	False	False
28327	all	granulocyte	3742	Slc25a47	0	0.49837682947830797	0.9850588874615601	0.318116757403127	0.0	0.0105963883137796	0.00129585328576032	1161.22222222222	9	False	False	False	False	False	False	False	False	False
28328	all	granulocyte	3743	Sdc3	0	0.49837653464127707	0.975990093539761	0.23759836985626898	0.0	0.0222963749431215	0.00945821567000339	1161.22222222222	9	False	False	False	False	False	False	False	False	False
28329	all	granulocyte	3744	1700001O22Rik	0	0.49837541482070297	0.98364323631879	0.32542172065183195	0.0	0.005229481973668021	0.00019401447623506799	1161.22222222222	9	False	False	False	False	False	False	False	False	False
28330	all	granulocyte	3745	Fam83g	0	0.498374405489841	0.9820795055870191	0.351974081747331	0.0	0.001953125	0.000109469074986316	1161.22222222222	9	False	False	False	False	False	False	False	False	False
28331	all	granulocyte	3746	Akap5	0	0.49837417287512	0.9825682507619108	0.35622737290827	0.0	0.0107836677647998	0.000539994132559552	1161.22222222222	9	False	False	False	False	False	False	False	False	False
28332	all	granulocyte	3747	Tspan18	0	0.498369893151122	0.9829605840916851	0.36089526391114296	0.0	0.0196873538955779	0.000571074623410158	1161.22222222222	9	False	False	False	False	False	False	False	False	False
28333	all	granulocyte	3748	Nexn	0	0.498369458574066	0.982581245618165	0.282150284249944	0.0	0.00543900543900544	8.51426138782461e-05	1161.22222222222	9	False	False	False	False	False	False	False	False	False
28334	all	granulocyte	3749	Apol10b	0	0.498368291932395	0.9807740250664979	0.408252949471908	0.0	0.0	0.0	1161.22222222222	9	False	False	False	False	False	False	False	False	False
28335	all	granulocyte	3750	Raver2	0	0.49836661629441403	0.981356526857859	0.342100144171289	0.0	0.0108695652173913	0.000109469074986316	1161.22222222222	9	False	False	False	False	False	False	False	False	False
28336	all	granulocyte	3751	Tmem171	0	0.49836561188891604	0.982069969833284	0.27778282000471505	0.0	0.0018214936247723103	2.43264611080703e-05	1161.22222222222	9	False	False	False	False	False	False	False	False	False
28337	all	granulocyte	3752	Gfra4	0	0.49836230730078207	0.982358433974405	0.354944073995102	0.0		6.081615277017579e-05	1161.22222222222	9	False	False	False	False	False	False	False	False	False
28338	all	granulocyte	3753	Jph1	0	0.498361521625944	0.9834960740609291	0.336716177962237	0.0	0.0108024691358025	8.51426138782461e-05	1161.22222222222	9	False	False	False	False	False	False	False	False	False
28339	all	granulocyte	3754	Kcna3	0	0.49836140451897704	0.983368569138187	0.355906960759665	0.0	0.0	0.0	1161.22222222222	9	False	False	False	False	False	False	False	False	False
28340	all	granulocyte	3755	Kcnk3	0	0.498360950018535	0.981903467823655	0.324740719854505	0.0	0.00444444444444444	2.43264611080703e-05	1161.22222222222	9	False	False	False	False	False	False	False	False	False
28341	all	granulocyte	3756	Tmem163	0	0.49835744258310205	0.97982372991753	0.303463196532996	0.0	0.00255997135696384	0.00044884510524031203	1161.22222222222	9	False	False	False	False	False	False	False	False	False
28342	all	granulocyte	3757	Limch1	0	0.498356724629392	0.983090859697077	0.430135200715622	0.0	0.0108695652173913	0.0005218244885645231	1161.22222222222	9	False	False	False	False	False	False	False	False	False
28343	all	granulocyte	3758	Masp2	0	0.49835559493362896	0.9832591237482271	0.39753163610273295	0.0	0.00555555555555556	2.43264611080703e-05	1161.22222222222	9	False	False	False	False	False	False	False	False	False
28344	all	granulocyte	3759	Star	0	0.49835368749974696	0.982116966702576	0.295404673995963	0.0	0.0059048073482047	0.000327810012329455	1161.22222222222	9	False	False	False	False	False	False	False	False	False
28345	all	granulocyte	3760	Fam131a	0	0.4983531884611479	0.981746271256613	0.31785603179846006	0.0		0.000206177706789103	1161.22222222222	9	False	False	False	False	False	False	False	False	False
28346	all	granulocyte	3761	Itpka	0	0.498351309019678	0.983203848359759	0.27013270793252797	0.0	0.0018832391713747602	2.43264611080703e-05	1161.22222222222	9	False	False	False	False	False	False	False	False	False
28347	all	granulocyte	3762	Bhlhe41	0	0.49835052486233206	0.981639227001501	0.330465218607626	0.0	0.008566893424036279	0.00029132032066734903	1161.22222222222	9	False	False	False	False	False	False	False	False	False
28348	all	granulocyte	3763	Acvr1c	0	0.49834901864103104	0.9829043984441291	0.377901916429111	0.0	0.00458190148911799	4.86529222161406e-05	1161.22222222222	9	False	False	False	False	False	False	False	False	False
28349	all	granulocyte	3764	Slamf8	0	0.498344833316484	0.980154584787392	0.290803735160969	0.0	0.00153013343797864	0.000582043428705204	1161.22222222222	9	False	False	False	False	False	False	False	False	False
28350	all	granulocyte	3765	Shank1	0	0.49834443735665795	0.9819648828741581	0.430018156627397	0.0	0.007407407407407409	1.2163230554035199e-05	1161.22222222222	9	False	False	False	False	False	False	False	False	False
28351	all	granulocyte	3766	Ppp1r14a	0	0.49834365529439	0.9810944806052099	0.269099605108163	0.0	0.0	0.0	1161.22222222222	9	False	False	False	False	False	False	False	False	False
28352	all	granulocyte	3767	Rhpn2	0	0.498340466014779	0.982153973156389	0.35810400937790704	0.0	0.00407407407407407	0.000133795536094387	1161.22222222222	9	False	False	False	False	False	False	False	False	False
28353	all	granulocyte	3768	Slco2b1	0	0.498339960006729	0.982350564289905	0.312781191899247	0.0	0.0117789187556629	0.00027915709011331404	1161.22222222222	9	False	False	False	False	False	False	False	False	False
28354	all	granulocyte	3769	Cspg5	0	0.49833934540254293	0.982865335788735	0.308340778818044	0.0	0.00539374325782093	6.081615277017579e-05	1161.22222222222	9	False	False	False	False	False	False	False	False	False
28355	all	granulocyte	3770	Kcnn1	0	0.49833898125268294	0.982315304258925	0.325117713164438	0.0	0.00725312123947052	0.00038862616509963	1161.22222222222	9	False	False	False	False	False	False	False	False	False
28356	all	granulocyte	3771	Ulk4	0	0.49833778262213296	0.982196696823463	0.32666984892150397	0.0	0.0144426723374092	0.000425115856761736	1161.22222222222	9	False	False	False	False	False	False	False	False	False
28357	all	granulocyte	3772	Porcn	0	0.49833494101762804	0.9825372727107992	0.289944546116421	0.0	0.00408363935544719	0.00021834093734313798	1161.22222222222	9	False	False	False	False	False	False	False	False	False
28358	all	granulocyte	3773	6430550D23Rik	0	0.49833081942665997	0.9827436373874671	0.273014241332935	0.0	0.004219409282700421	7.29793833242109e-05	1161.22222222222	9	False	False	False	False	False	False	False	False	False
28359	all	granulocyte	3774	Ets2	0	0.498328737382709	0.988692195360567	0.305836985955426	0.0	0.0420843822623477	0.0390808910614343	1161.22222222222	9	False	False	False	False	False	False	False	False	False
28360	all	granulocyte	3775	Xkr6	0	0.49832852284002604	0.982753771060193	0.34710189611038594	0.0		2.43264611080703e-05	1161.22222222222	9	False	False	False	False	False	False	False	False	False
28361	all	granulocyte	3776	Rasl12	0	0.49832750827120603	0.981835421216688	0.285404792240966	0.0	0.00505050505050505	3.64896916621055e-05	1161.22222222222	9	False	False	False	False	False	False	False	False	False
28362	all	granulocyte	3777	Cpt1b	0	0.498321643571594	0.981883964859187	0.46404618331978204	0.0		0.0	1161.22222222222	9	False	False	False	False	False	False	False	False	False
28363	all	granulocyte	3778	Serpinc1	0	0.49831821390152	0.9826470755861201	0.326735318549773	0.0	0.0137375697783267	0.00067994648576698	1161.22222222222	9	False	False	False	False	False	False	False	False	False
28364	all	granulocyte	3779	Chst2	0	0.498309851966064	0.98065814363243	0.282297520209992	0.0	0.00574712643678161	0.000109469074986316	1161.22222222222	9	False	False	False	False	False	False	False	False	False
28365	all	granulocyte	3780	AA986860	0	0.498307034950197	0.982102602340292	0.277509441623611	0.0	0.00374616389880035	0.000303483551221384	1161.22222222222	9	False	False	False	False	False	False	False	False	False
28366	all	granulocyte	3781	Zfp385b	0	0.498307006550586	0.982355707711432	0.457216692476691	0.0	0.0191088048760399	0.00029132032066734903	1161.22222222222	9	False	False	False	False	False	False	False	False	False
28367	all	granulocyte	3782	Six4	0	0.498304073264588	0.9822808769338391	0.39018509061666795	0.0		9.73058444322812e-05	1161.22222222222	9	False	False	False	False	False	False	False	False	False
28368	all	granulocyte	3783	Unc79	0	0.498303142092233	0.982323196923022	0.327806979905143	0.0	0.0146004053220548	0.000327810012329455	1161.22222222222	9	False	False	False	False	False	False	False	False	False
28369	all	granulocyte	3784	Hs3st3b1	0	0.498303021645364	0.9814531184816819	0.292719459730873	0.0	0.0	0.0	1161.22222222222	9	False	False	False	False	False	False	False	False	False
28370	all	granulocyte	3785	Cd86	0	0.49830025744170003	0.981183741551391	0.31375112974189395	0.0	0.0149462606639896	0.00230802774211921	1161.22222222222	9	False	False	False	False	False	False	False	False	False
28371	all	granulocyte	3786	Eps8l2	0	0.49829946301802397	0.979057711187478	0.26359842633756103	0.0	0.00309071729957806	0.00023050416789717403	1161.22222222222	9	False	False	False	False	False	False	False	False	False
28372	all	granulocyte	3787	Zfp354a	0	0.498298212844428	0.981876017008586	0.377445010133296	0.0	0.0180878552971576	0.000170285227756492	1161.22222222222	9	False	False	False	False	False	False	False	False	False
28373	all	granulocyte	3788	Tln2	0	0.498296937574334	0.9822308586249159	0.29773189157984803	0.0	0.0019157088122605398	1.2163230554035199e-05	1161.22222222222	9	False	False	False	False	False	False	False	False	False
28374	all	granulocyte	3789	Pramel7	0	0.49829680904625	0.9830686019134409	0.5223753407949261	0.0		0.000206177706789103	1161.22222222222	9	False	False	False	False	False	False	False	False	False
28375	all	granulocyte	3790	Ikzf3	0	0.49829647411214	0.979290721764355	0.435974715966609	0.0	0.0151755168823442	0.00124843832189514	1161.22222222222	9	False	False	False	False	False	False	False	False	False
28376	all	granulocyte	3791	Phf21b	0	0.498290709834179	0.9808109965213629	0.282101363860971	0.0	0.0018832391713747602	2.43264611080703e-05	1161.22222222222	9	False	False	False	False	False	False	False	False	False
28377	all	granulocyte	3792	Rgs6	0	0.498287466545413	0.981626682746705	0.34120103888949	0.0		0.000546150949672593	1161.22222222222	9	False	False	False	False	False	False	False	False	False
28378	all	granulocyte	3793	Serpinb9b	0	0.49828546882226504	0.980201137584116	0.29853968693026395	0.0	0.00161412697994206	0.00038802895247013597	1161.22222222222	9	False	False	False	False	False	False	False	False	False
28379	all	granulocyte	3794	Plch1	0	0.498284533891357	0.982106889960767	0.38261820591023293	0.0		6.081615277017579e-05	1161.22222222222	9	False	False	False	False	False	False	False	False	False
28380	all	granulocyte	3795	Ppbp	0	0.49828414679129707	0.980821818264501	0.33570670269439695	0.0	0.00860391126049455	0.000606369889813275	1161.22222222222	9	False	False	False	False	False	False	False	False	False
28381	all	granulocyte	3796	Peg10	0	0.49828328102131003	0.9818839681457759	0.318224232372034	0.0	0.003164767331434	0.000242667398451209	1161.22222222222	9	False	False	False	False	False	False	False	False	False
28382	all	granulocyte	3797	Tmprss11d	0	0.49828303299924004	0.9822068306877808	0.4282680444502	0.0		0.0007650890996452259	1161.22222222222	9	False	False	False	False	False	False	False	False	False
28383	all	granulocyte	3798	Cxcr5	0	0.498277995537576	0.9781694905539009	0.33049990903204696	0.0	0.0043862882780328705	0.00029132032066734903	1161.22222222222	9	False	False	False	False	False	False	False	False	False
28384	all	granulocyte	3799	Vps54	0	0.49827703962695397	0.9908695748346851	0.472833412400774	0.0	0.0303127047849041	0.0486552503997212	1161.22222222222	9	False	False	False	False	False	False	False	False	False
28385	all	granulocyte	3800	Cx3cl1	0	0.49827611952492995	0.9810615269186931	0.309114497399511	0.0	0.0022002200220022	2.43264611080703e-05	1161.22222222222	9	False	False	False	False	False	False	False	False	False
28386	all	granulocyte	3801	Zfp236	0	0.498272708784079	0.973270978161365	0.38207815105926296	0.0	0.0157814940230213	0.0429482057690606	1161.22222222222	9	False	False	False	False	False	False	False	False	False
28387	all	granulocyte	3802	Cd248	0	0.498268379526173	0.983125797086092	0.27611961831882803	0.0	0.0037675606641123897	0.000550919404762625	1161.22222222222	9	False	False	False	False	False	False	False	False	False
28388	all	granulocyte	3803	Mreg	0	0.49826789264913296	0.9813667340832171	0.37742926291994805	0.0	0.008972576001561509	0.00120594221679204	1161.22222222222	9	False	False	False	False	False	False	False	False	False
28389	all	granulocyte	3804	Fzd4	0	0.498262309498965	0.981728501680167	0.390346005815518	0.0		0.000352136473437525	1161.22222222222	9	False	False	False	False	False	False	False	False	False
28390	all	granulocyte	3805	Mkx	0	0.49826073396822995	0.981637534704584	0.48041710147766603	0.0	0.0202020202020202	4.86529222161406e-05	1161.22222222222	9	False	False	False	False	False	False	False	False	False
28391	all	granulocyte	3806	Lama5	0	0.498260645636353	0.981872479982885	0.399739558933682	0.0	0.00543981481481482	0.000412355413578206	1161.22222222222	9	False	False	False	False	False	False	False	False	False
28392	all	granulocyte	3807	Pdgfra	0	0.49825674322344704	0.982057629003131	0.38269897885351895	0.0		0.000109469074986316	1161.22222222222	9	False	False	False	False	False	False	False	False	False
28393	all	granulocyte	3808	Ust	0	0.49825399861339503	0.979997419428328	0.24523141339335897	0.0	0.00128700128700129	3.64896916621055e-05	1161.22222222222	9	False	False	False	False	False	False	False	False	False
28394	all	granulocyte	3809	Ms4a1	0	0.4982530431979871	0.9764644359475609	0.43007804872682603	0.0	0.00717176723367543	0.0017642999301106398	1161.22222222222	9	False	False	False	False	False	False	False	False	False
28395	all	granulocyte	3810	Themis	0	0.498251728803242	0.980875385508242	0.36861227062499896	0.0	0.00834150326797386	0.000995593267542399	1161.22222222222	9	False	False	False	False	False	False	False	False	False
28396	all	granulocyte	3811	Qpct	0	0.49825093660371206	0.9817461799455001	0.287502134249972	0.0	0.00149476831091181	3.64896916621055e-05	1161.22222222222	9	False	False	False	False	False	False	False	False	False
28397	all	granulocyte	3812	Cyp7b1	0	0.498248223099683	0.981922097677899	0.381624829190777	0.0		1.2163230554035199e-05	1161.22222222222	9	False	False	False	False	False	False	False	False	False
28398	all	granulocyte	3813	Wtip	0	0.49824801189136	0.9808276571979709	0.376537219803368	0.0	0.00485602540882484	0.00023050416789717403	1161.22222222222	9	False	False	False	False	False	False	False	False	False
28399	all	granulocyte	3814	Vegfa	0	0.49824795713357395	0.9861110404672	0.4495881022030061	0.0	0.0256419897055229	0.0535041420249816	1161.22222222222	9	False	False	False	False	False	False	False	False	False
28400	all	granulocyte	3815	Samd12	0	0.49824532115852604	0.9822516973571321	0.421785955736928	0.0	0.0404040404040404	4.86529222161406e-05	1161.22222222222	9	False	False	False	False	False	False	False	False	False
28401	all	granulocyte	3816	Sbk2	0	0.498239902318366	0.981899495106365	0.50902420932426	0.0		1.2163230554035199e-05	1161.22222222222	9	False	False	False	False	False	False	False	False	False
28402	all	granulocyte	3817	Wfdc2	0	0.49823851470401004	0.98024830081386	0.30457792959801	0.0	0.00483091787439614	1.2163230554035199e-05	1161.22222222222	9	False	False	False	False	False	False	False	False	False
28403	all	granulocyte	3818	Epx	0	0.49823351854336	0.976774465374846	0.296831565087654	0.0	0.00195167433113671	0.000206177706789103	1161.22222222222	9	False	False	False	False	False	False	False	False	False
28404	all	granulocyte	3819	Fxyd1	0	0.498228676284273	0.9806525191763209	0.31028889480715505	0.0	0.00467552813884605	0.000550919404762625	1161.22222222222	9	False	False	False	False	False	False	False	False	False
28405	all	granulocyte	3820	1700088E04Rik	0	0.4982271170995879	0.9846811430777159	0.41074785075086495	0.0	0.00529260596997427	0.0024615881723801898	1161.22222222222	9	False	False	False	False	False	False	False	False	False
28406	all	granulocyte	3821	Mapt	0	0.498225708745211	0.981946730583737	0.29706769272344297	0.0	0.0108161258603736	0.000133795536094387	1161.22222222222	9	False	False	False	False	False	False	False	False	False
28407	all	granulocyte	3822	Steap2	0	0.49822566259094203	0.9816836360163841	0.39131371318528707	0.0		0.000533987719118558	1161.22222222222	9	False	False	False	False	False	False	False	False	False
28408	all	granulocyte	3823	Ppef1	0	0.49822254375470104	0.9817659030164642	0.40231645499987395	0.0	0.0075757575757575794	7.29793833242109e-05	1161.22222222222	9	False	False	False	False	False	False	False	False	False
28409	all	granulocyte	3824	Fjx1	0	0.498219324212741	0.981580307292389	0.334394056592183	0.0	0.00952380952380953	3.64896916621055e-05	1161.22222222222	9	False	False	False	False	False	False	False	False	False
28410	all	granulocyte	3825	St18	0	0.49821809167764997	0.9809345029453801	0.43538296959220296	0.0	0.00707752286699655	0.00021834093734313798	1161.22222222222	9	False	False	False	False	False	False	False	False	False
28411	all	granulocyte	3826	Acacb	0	0.4982180533057439	0.9815080389977479	0.2812855745015	0.0	0.00605684754521964	0.000254830629005244	1161.22222222222	9	False	False	False	False	False	False	False	False	False
28412	all	granulocyte	3827	Zfp457	0	0.49821287174778794	0.981018107735212	0.421750696912192	0.0		0.000375865721916101	1161.22222222222	9	False	False	False	False	False	False	False	False	False
28413	all	granulocyte	3828	Tnfrsf10b	0	0.498209837703716	0.9848180515992959	0.27825246914592	0.0	0.0305672410378293	0.00957007359550769	1161.22222222222	9	False	False	False	False	False	False	False	False	False
28414	all	granulocyte	3829	P4ha2	0	0.498207900914599	0.981989179342971	0.29099893507734104	0.0	0.0103377019168051	0.000776655117569767	1161.22222222222	9	False	False	False	False	False	False	False	False	False
28415	all	granulocyte	3830	Muc1	0	0.498207152033943	0.9814297535647329	0.36685503384579904	0.0	0.0206349206349206	0.000158121997202457	1161.22222222222	9	False	False	False	False	False	False	False	False	False
28416	all	granulocyte	3831	Enc1	0	0.498201416808329	0.96953584894235	0.15395702440123699	0.0	0.009966926348308279	0.0155184905490604	1161.22222222222	9	False	False	False	False	False	False	False	False	False
28417	all	granulocyte	3832	Zfp105	0	0.49820125103840596	0.98134143456954	0.274981245481999	0.0	0.0	0.0	1161.22222222222	9	False	False	False	False	False	False	False	False	False
28418	all	granulocyte	3833	Nkapl	0	0.49819484648049295	0.9814050876875171	0.289713090373425	0.0	0.0071935067979371796	0.000242667398451209	1161.22222222222	9	False	False	False	False	False	False	False	False	False
28419	all	granulocyte	3834	1700011L22Rik	0	0.49819035765260705	0.9815518555751259	0.52650785460153	0.0		1.2163230554035199e-05	1161.22222222222	9	False	False	False	False	False	False	False	False	False
28420	all	granulocyte	3835	Nxt2	0	0.49818892553461	0.986123249490501	0.39889715041091395	0.0	0.0194794306460059	0.0229066230569761	1161.22222222222	9	False	False	False	False	False	False	False	False	False
28421	all	granulocyte	3836	Pdgfd	0	0.498188809348749	0.981630641850366	0.281771956402401	0.0	0.0277777777777778	0.000109469074986316	1161.22222222222	9	False	False	False	False	False	False	False	False	False
28422	all	granulocyte	3837	C3ar1	0	0.49818688857073096	0.9817818594423141	0.5140358580622779	0.0	0.024213201658963998	0.0031098134215751	1161.22222222222	9	False	False	False	False	False	False	False	False	False
28423	all	granulocyte	3838	Nhlrc1	0	0.49818418740813397	0.980972611924494	0.193081407491231	0.0	0.00623721881390593	0.007419570637961441	1161.22222222222	9	False	False	False	False	False	False	False	False	False
28424	all	granulocyte	3839	Acat3	0	0.49818140242738107	0.98138259420808	0.395856708246993	0.0		1.2163230554035199e-05	1161.22222222222	9	False	False	False	False	False	False	False	False	False
28425	all	granulocyte	3840	Zfp97	0	0.49818027585341	0.983252959384408	0.512502312544817	0.0		2.43264611080703e-05	1161.22222222222	9	False	False	False	False	False	False	False	False	False
28426	all	granulocyte	3841	Lrig1	0	0.49818018268618897	0.9813949162113531	0.227802822591721	0.0	0.0008051529790660231	1.2163230554035199e-05	1161.22222222222	9	False	False	False	False	False	False	False	False	False
28427	all	granulocyte	3842	Gm14403	0	0.49817571013999107	0.9823152614651128	0.365212616188109	0.0	0.0	0.0	1161.22222222222	9	False	False	False	False	False	False	False	False	False
28428	all	granulocyte	3843	Prss30	0	0.498175581822795	0.9781311628628842	0.295105256860253	0.0	0.000130412102243088	1.2163230554035199e-05	1161.22222222222	9	False	False	False	False	False	False	False	False	False
28429	all	granulocyte	3844	Ptn	0	0.49817529696716495	0.9805734842260179	0.29541800148580605	0.0	0.0111111111111111	2.43264611080703e-05	1161.22222222222	9	False	False	False	False	False	False	False	False	False
28430	all	granulocyte	3845	Lgals7	0	0.49817214797373494	0.983621604031432	0.35463891689219496	0.0	0.00295678331392617	0.000740015022235614	1161.22222222222	9	False	False	False	False	False	False	False	False	False
28431	all	granulocyte	3846	Arl4d	0	0.49817029526880896	0.979411704430578	0.258764182503877	0.0	0.00294117647058824	0.000109469074986316	1161.22222222222	9	False	False	False	False	False	False	False	False	False
28432	all	granulocyte	3847	Slc30a10	0	0.49816883068730294	0.9809725946760219	0.25951202138835394	0.0	0.00391236306729265	6.081615277017579e-05	1161.22222222222	9	False	False	False	False	False	False	False	False	False
28433	all	granulocyte	3848	Obscn	0	0.498166416498795	0.9808347063252859	0.34883885664850706	0.0	0.0235690235690236	8.51426138782461e-05	1161.22222222222	9	False	False	False	False	False	False	False	False	False
28434	all	granulocyte	3849	Ar	0	0.49816539896672296	0.979856762004692	0.311951560877675	0.0		0.00031564678177542	1161.22222222222	9	False	False	False	False	False	False	False	False	False
28435	all	granulocyte	3850	Vash2	0	0.49816338100405394	0.979799706036895	0.27845406668072303	0.0	0.0020202020202020198	1.2163230554035199e-05	1161.22222222222	9	False	False	False	False	False	False	False	False	False
28436	all	granulocyte	3851	Car7	0	0.49816099830166205	0.9801801342266708	0.268909418655043	0.0	0.0021718425948178397	0.000412355413578206	1161.22222222222	9	False	False	False	False	False	False	False	False	False
28437	all	granulocyte	3852	Tnfrsf8	0	0.498160874863594	0.9819784124726141	0.319410328304191	0.0	0.00263001715405315	0.00021834093734313798	1161.22222222222	9	False	False	False	False	False	False	False	False	False
28438	all	granulocyte	3853	Serpinh1	0	0.498160666394575	0.9795149666997041	0.325710963192096	0.0		0.00021834093734313798	1161.22222222222	9	False	False	False	False	False	False	False	False	False
28439	all	granulocyte	3854	Atp8a2	0	0.49815790626697204	0.981086095631723	0.27092292554978603	0.0	0.0110797407607644	0.0008976902104806241	1161.22222222222	9	False	False	False	False	False	False	False	False	False
28440	all	granulocyte	3855	Jazf1	0	0.4981574502760471	0.9660063491475458	0.45395699152934604	0.0	0.0236631051151806	0.0233874190571097	1161.22222222222	9	False	False	False	False	False	False	False	False	False
28441	all	granulocyte	3856	Kctd17	0	0.49815711936541207	0.9799342604225041	0.386482971345343	0.0	0.0277777777777778	6.081615277017579e-05	1161.22222222222	9	False	False	False	False	False	False	False	False	False
28442	all	granulocyte	3857	3110052M02Rik	0	0.49815602339667	0.982507429663409	0.436904754025091	0.0		0.00121194863023303	1161.22222222222	9	False	False	False	False	False	False	False	False	False
28443	all	granulocyte	3858	Kcnj16	0	0.498155068467526	0.981180605758312	0.40108245346293203	0.0	0.00617283950617284	6.081615277017579e-05	1161.22222222222	9	False	False	False	False	False	False	False	False	False
28444	all	granulocyte	3859	Gdf15	0	0.498152318338449	0.9805963165617299	0.35729049902703597	0.0	0.0105820105820106	7.29793833242109e-05	1161.22222222222	9	False	False	False	False	False	False	False	False	False
28445	all	granulocyte	3860	Plcl1	0	0.49815079620627595	0.979313667787669	0.25306002055252	0.0	0.00355555555555556	4.86529222161406e-05	1161.22222222222	9	False	False	False	False	False	False	False	False	False
28446	all	granulocyte	3861	Rab26	0	0.49814957749025895	0.9816799740986579	0.317309414732745	0.0	0.0106481481481481	0.000266993859559279	1161.22222222222	9	False	False	False	False	False	False	False	False	False
28447	all	granulocyte	3862	Slc13a2	0	0.49814893702135704	0.981578634618605	0.301816544176623	0.0	0.006536623472107339	0.000333816425770449	1161.22222222222	9	False	False	False	False	False	False	False	False	False
28448	all	granulocyte	3863	Mfsd7a	0	0.498144359924399	0.981035871758856	0.279840457657255	0.0	0.0118337763938755	0.000850828926152967	1161.22222222222	9	False	False	False	False	False	False	False	False	False
28449	all	granulocyte	3864	Myo1h	0	0.49814180018984794	0.9809620111876701	0.271092620291073	0.0	0.00293944738389183	6.081615277017579e-05	1161.22222222222	9	False	False	False	False	False	False	False	False	False
28450	all	granulocyte	3865	3110070M22Rik	0	0.4981393731301729	0.980915043332002	0.26104759751356604	0.0	0.0029086678301338	6.081615277017579e-05	1161.22222222222	9	False	False	False	False	False	False	False	False	False
28451	all	granulocyte	3866	Gm5464	0	0.49813518065846896	0.980881425145062	0.295239614289426	0.0	0.0200923302906306	0.00369164996213175	1161.22222222222	9	False	False	False	False	False	False	False	False	False
28452	all	granulocyte	3867	Sorcs2	0	0.49813492432205797	0.978028638388051	0.298923146858485	0.0	0.00637687448768022	0.00104305176449955	1161.22222222222	9	False	False	False	False	False	False	False	False	False
28453	all	granulocyte	3868	Gfap	0	0.49813226873898403	0.980228249376556	0.27792366477295505	0.0	0.0103898222932473	0.000327810012329455	1161.22222222222	9	False	False	False	False	False	False	False	False	False
28454	all	granulocyte	3869	Klhl4	0	0.498125616283325	0.9797740501861371	0.311114691345092	0.0	0.018018018018018004	7.29793833242109e-05	1161.22222222222	9	False	False	False	False	False	False	False	False	False
28455	all	granulocyte	3870	Tmem132a	0	0.498124475694667	0.9796501800412131	0.29833954004629	0.0	0.00203873598369011	2.43264611080703e-05	1161.22222222222	9	False	False	False	False	False	False	False	False	False
28456	all	granulocyte	3871	Tgfb2	0	0.49812366583873297	0.9805362584698198	0.337224262631703	0.0	0.00966183574879227	9.73058444322812e-05	1161.22222222222	9	False	False	False	False	False	False	False	False	False
28457	all	granulocyte	3872	Apold1	0	0.498120918142325	0.980844240030787	0.274043326443072	0.0	0.00623508906029231	0.0008976902104806241	1161.22222222222	9	False	False	False	False	False	False	False	False	False
28458	all	granulocyte	3873	Crisp2	0	0.4981183294545539	0.9804625691102679	0.299122811607841	0.0	0.0	0.0	1161.22222222222	9	False	False	False	False	False	False	False	False	False
28459	all	granulocyte	3874	Gsg1	0	0.498118272611187	0.9804260351868449	0.294561625554248	0.0	0.00512820512820513	3.64896916621055e-05	1161.22222222222	9	False	False	False	False	False	False	False	False	False
28460	all	granulocyte	3875	Elmo3	0	0.498114369526427	0.9801215269420179	0.269976648207828	0.0	0.0052707730467135205	0.000333816425770449	1161.22222222222	9	False	False	False	False	False	False	False	False	False
28461	all	granulocyte	3876	Depdc1b	0	0.49811284785970295	0.9734955628213349	0.290838358391585	0.0	0.0205988292784108	0.0471700742872487	1161.22222222222	9	False	False	False	False	False	False	False	False	False
28462	all	granulocyte	3877	Gbp9	0	0.49811251511793303	0.9774966686972522	0.316478319039338	0.0	0.0148653412295544	0.000437279087315771	1161.22222222222	9	False	False	False	False	False	False	False	False	False
28463	all	granulocyte	3878	Hist2h2aa2	0	0.498111413490647	0.9807006697334829	0.725694110193114	0.0		0.000526592943654555	1161.22222222222	9	False	False	False	False	False	False	False	False	False
28464	all	granulocyte	3879	Sh3bp4	0	0.49811003578137897	0.978145321575903	0.263283080842712	0.0	0.000368527731711811	2.43264611080703e-05	1161.22222222222	9	False	False	False	False	False	False	False	False	False
28465	all	granulocyte	3880	Oplah	0	0.4981066196192	0.979391567921145	0.281317369287026	0.0	0.0179640718562874	0.000328407224958949	1161.22222222222	9	False	False	False	False	False	False	False	False	False
28466	all	granulocyte	3881	Mapk11	0	0.498105773423296	0.978876227414972	0.300549918717877	0.0	0.009756944444444441	0.000254830629005244	1161.22222222222	9	False	False	False	False	False	False	False	False	False
28467	all	granulocyte	3882	Sema3d	0	0.49810066805768	0.980084656518514	0.322907913530212	0.0	0.008281985026171071	0.000436681874686277	1161.22222222222	9	False	False	False	False	False	False	False	False	False
28468	all	granulocyte	3883	Il2rb	0	0.49809907781562396	0.9753622815578309	0.291077703143274	0.0	0.00855820105820106	0.00105581220768308	1161.22222222222	9	False	False	False	False	False	False	False	False	False
28469	all	granulocyte	3884	Tmem72	0	0.498098825852166	0.979795692548739	0.356057409124961	0.0	0.00920233850191738	0.00106857265086661	1161.22222222222	9	False	False	False	False	False	False	False	False	False
28470	all	granulocyte	3885	Pard3	0	0.498086010763312	0.9810218801850079	0.5264292475947511	0.0		0.00148569651953485	1161.22222222222	9	False	False	False	False	False	False	False	False	False
28471	all	granulocyte	3886	Rapgef5	0	0.49808486776895894	0.9800304671929921	0.311457376994085	0.0	0.00626721891577579	0.000467014749235341	1161.22222222222	9	False	False	False	False	False	False	False	False	False
28472	all	granulocyte	3887	Clic6	0	0.498084175238012	0.979847177237986	0.391312906720217	0.0	0.024024024024024	9.73058444322812e-05	1161.22222222222	9	False	False	False	False	False	False	False	False	False
28473	all	granulocyte	3888	Trim62	0	0.49808082884170896	0.9789471865347209	0.292027987722037	0.0	0.00810068204448637	0.000461008335794347	1161.22222222222	9	False	False	False	False	False	False	False	False	False
28474	all	granulocyte	3889	Spink10	0	0.49808076850860605	0.981764130105824	0.383765423654522	0.0	0.007260866238138971	0.000812994405559825	1161.22222222222	9	False	False	False	False	False	False	False	False	False
28475	all	granulocyte	3890	Enpp6	0	0.49807413224980196	0.978054294186876	0.27704205982977304	0.0	0.00437445319335083	6.081615277017579e-05	1161.22222222222	9	False	False	False	False	False	False	False	False	False
28476	all	granulocyte	3891	Nhlrc4	0	0.49807369947553204	0.979585190233236	0.41008214655731395	0.0	0.029130253849355	0.000851426138782462	1161.22222222222	9	False	False	False	False	False	False	False	False	False
28477	all	granulocyte	3892	Ccbe1	0	0.498073299321568	0.980371044091775	0.41370785669360494	0.0	0.0145157258970295	0.0008253080397859071	1161.22222222222	9	False	False	False	False	False	False	False	False	False
28478	all	granulocyte	3893	Mageb3	0	0.498071266160343	0.980715762400865	0.448995922237992	0.0		2.43264611080703e-05	1161.22222222222	9	False	False	False	False	False	False	False	False	False
28479	all	granulocyte	3894	Gm609	0	0.49806432984005494	0.982699543807583	0.42530644340586893	0.0		0.00261971016958265	1161.22222222222	9	False	False	False	False	False	False	False	False	False
28480	all	granulocyte	3895	Mgat4c	0	0.49806272386057504	0.9796990735291908	0.312266142042279	0.0		6.081615277017579e-05	1161.22222222222	9	False	False	False	False	False	False	False	False	False
28481	all	granulocyte	3896	Prg2	0	0.49806229427434706	0.9754107641860891	0.331109883539672	0.0	0.00797930374045074	0.008030846993017909	1161.22222222222	9	False	False	False	False	False	False	False	False	False
28482	all	granulocyte	3897	Shisa2	0	0.49805970765460206	0.980394216522614	0.278313544403655	0.0	0.007097025082636591	0.000266993859559279	1161.22222222222	9	False	False	False	False	False	False	False	False	False
28483	all	granulocyte	3898	Hoxc6	0	0.49805559645486897	0.978301344688894	0.32126291388254197	0.0	0.0048512128032008	0.0005583141802266281	1161.22222222222	9	False	False	False	False	False	False	False	False	False
28484	all	granulocyte	3899	Ccdc38	0	0.49805475124721005	0.978797206299427	0.33388585626592404	0.0	0.0034024877930226897	0.000206177706789103	1161.22222222222	9	False	False	False	False	False	False	False	False	False
28485	all	granulocyte	3900	Nr1h3	0	0.498050152937723	0.9802825115661908	0.274674922379071	0.0	0.00723534558180227	0.000266993859559279	1161.22222222222	9	False	False	False	False	False	False	False	False	False
28486	all	granulocyte	3901	Nrip3	0	0.498049269052786	0.9789453811883231	0.305797826334499	0.0	0.0038314176245210704	0.000145958766648422	1161.22222222222	9	False	False	False	False	False	False	False	False	False
28487	all	granulocyte	3902	Irs2	0	0.498048088919634	0.982939042015997	0.393686520394317	0.0	0.0178313509998471	0.023609832655627	1161.22222222222	9	False	False	False	False	False	False	False	False	False
28488	all	granulocyte	3903	Klrb1b	0	0.49804730019341403	0.9747887914410579	0.37956640211105896	0.0	0.00288024010068739	0.0005874090964247309	1161.22222222222	9	False	False	False	False	False	False	False	False	False
28489	all	granulocyte	3904	Mad2l1bp	0	0.498043208645499	0.9673255527858271	0.542499730549084	0.0	0.0165715719609026	0.0857698305688381	1161.22222222222	9	False	False	False	False	False	False	False	False	False
28490	all	granulocyte	3905	Wnt4	0	0.498042213348141	0.9780139917208042	0.320675034150594	0.0	0.015146827013146999	0.0180407677717534	1161.22222222222	9	False	False	False	False	False	False	False	False	False
28491	all	granulocyte	3906	Grin1	0	0.4980421261938471	0.9796423328940359	0.40170947965671205	0.0		0.000946343132696764	1161.22222222222	9	False	False	False	False	False	False	False	False	False
28492	all	granulocyte	3907	4930548H24Rik	0	0.498041629179433	0.979745186452468	0.401907371077248	0.0		0.00048533479690241697	1161.22222222222	9	False	False	False	False	False	False	False	False	False
28493	all	granulocyte	3908	Bcam	0	0.498041421672796	0.977951973460869	0.27654447711508	0.0	0.0010482180293501	1.2163230554035199e-05	1161.22222222222	9	False	False	False	False	False	False	False	False	False
28494	all	granulocyte	3909	Nsun7	0	0.498039574711933	0.9800210784661859	0.3831952708798321	0.0	0.0123560390055584	0.0011104715433402198	1161.22222222222	9	False	False	False	False	False	False	False	False	False
28495	all	granulocyte	3910	Nbea	0	0.498038788385701	0.981516907610426	0.31850992694777397	0.0	0.0181710202118365	0.00300833633468228	1161.22222222222	9	False	False	False	False	False	False	False	False	False
28496	all	granulocyte	3911	Zfp456	0	0.498037653167564	0.979714685322646	0.28925040919779105	0.0	0.034259085813490006	0.0117391606843135	1161.22222222222	9	False	False	False	False	False	False	False	False	False
28497	all	granulocyte	3912	Wdfy2	0	0.49803758627812295	0.9795386519778501	0.32079899659976097	0.0	0.0210669077757685	0.000643456794104874	1161.22222222222	9	False	False	False	False	False	False	False	False	False
28498	all	granulocyte	3913	Matn2	0	0.498033266375519	0.979334579855158	0.223192715323626	0.0	0.00124843945068664	3.64896916621055e-05	1161.22222222222	9	False	False	False	False	False	False	False	False	False
28499	all	granulocyte	3914	Pcsk9	0	0.498031897321683	0.9787809920260649	0.30728520449018604	0.0	0.00486111111111111	8.51426138782461e-05	1161.22222222222	9	False	False	False	False	False	False	False	False	False
28500	all	granulocyte	3915	Eno2	0	0.49803057221607394	0.9795902391330581	0.34623519638243	0.0	0.00916380297823597	9.73058444322812e-05	1161.22222222222	9	False	False	False	False	False	False	False	False	False
28501	all	granulocyte	3916	Tlr3	0	0.49803004469745293	0.9771481805196869	0.27013164436608805	0.0	0.0010204715902408599	0.000242667398451209	1161.22222222222	9	False	False	False	False	False	False	False	False	False
28502	all	granulocyte	3917	Mest	0	0.498029749434113	0.980363497820461	0.40762404656919005	0.0		1.2163230554035199e-05	1161.22222222222	9	False	False	False	False	False	False	False	False	False
28503	all	granulocyte	3918	Reep1	0	0.49802926950170795	0.980100734870726	0.255512583607713	0.0	0.0109289617486339	0.000218938149972633	1161.22222222222	9	False	False	False	False	False	False	False	False	False
28504	all	granulocyte	3919	Anpep	0	0.498029176943113	0.977184327670358	0.261859058015139	0.0	0.00130906709854078	0.000254830629005244	1161.22222222222	9	False	False	False	False	False	False	False	False	False
28505	all	granulocyte	3920	Gpr68	0	0.49802876923756895	0.9788592362334929	0.29450039933507105	0.0	0.00755054571479692	0.00037646293454559503	1161.22222222222	9	False	False	False	False	False	False	False	False	False
28506	all	granulocyte	3921	Zfp874a	0	0.49802559850410705	0.960763256961951	0.18677649701937998	0.0	0.00608039918691949	0.0205874964251095	1161.22222222222	9	False	False	False	False	False	False	False	False	False
28507	all	granulocyte	3922	Sult2b1	0	0.498021606418522	0.979688635014498	0.246737077044909	0.0	0.00249687890137328	2.43264611080703e-05	1161.22222222222	9	False	False	False	False	False	False	False	False	False
28508	all	granulocyte	3923	Tnfsf8	0	0.49802123672805804	0.978943315603303	0.282520994764516	0.0	0.00996697334276952	0.0005630826353166611	1161.22222222222	9	False	False	False	False	False	False	False	False	False
28509	all	granulocyte	3924	Tnfrsf4	0	0.498020113337576	0.9796200979668459	0.30985718490187103	0.0	0.0146664762856667	0.0009103002499921061	1161.22222222222	9	False	False	False	False	False	False	False	False	False
28510	all	granulocyte	3925	Ptprk	0	0.498019941535131	0.979595763599555	0.279219674463463	0.0	0.00676328502415459	8.51426138782461e-05	1161.22222222222	9	False	False	False	False	False	False	False	False	False
28511	all	granulocyte	3926	Cryab	0	0.49801962237267206	0.97934760669374	0.299011390925845	0.0	0.00702349696032006	0.00084948409722193	1161.22222222222	9	False	False	False	False	False	False	False	False	False
28512	all	granulocyte	3927	Gstm2	0	0.49801884870326796	0.978549825689942	0.333922167792291	0.0	0.00704598372376824	0.000503504440897447	1161.22222222222	9	False	False	False	False	False	False	False	False	False
28513	all	granulocyte	3928	Lrrn4	0	0.49801753581904407	0.9782119335194449	0.27239011226931303	0.0	0.00623745666849115	0.000242667398451209	1161.22222222222	9	False	False	False	False	False	False	False	False	False
28514	all	granulocyte	3929	Neto2	0	0.498016447764776	0.95738423492741	0.125695286947062	0.0	0.0137958498172034	0.0248247366369157	1161.22222222222	9	False	False	False	False	False	False	False	False	False
28515	all	granulocyte	3930	Rab36	0	0.4980161220362271	0.9797354792492851	0.301209567253457	0.0	0.0112994350282486	7.29793833242109e-05	1161.22222222222	9	False	False	False	False	False	False	False	False	False
28516	all	granulocyte	3931	Tyro3	0	0.49801543293906203	0.9783720095710491	0.299231606006132	0.0	0.00542005420054201	7.29793833242109e-05	1161.22222222222	9	False	False	False	False	False	False	False	False	False
28517	all	granulocyte	3932	Gbp8	0	0.49801232016543107	0.976977797787063	0.26516704524269197	0.0	0.00437360404144978	0.00029132032066734903	1161.22222222222	9	False	False	False	False	False	False	False	False	False
28518	all	granulocyte	3933	6030498E09Rik	0	0.498007342572842	0.9802372134588571	0.296421421970241	0.0	0.0	0.0	1161.22222222222	9	False	False	False	False	False	False	False	False	False
28519	all	granulocyte	3934	Pax6	0	0.498006314622003	0.979433350433891	0.36969885169367894	0.0		0.00033997324288349	1161.22222222222	9	False	False	False	False	False	False	False	False	False
28520	all	granulocyte	3935	Extl1	0	0.49800471100910104	0.978775729988255	0.32585241568946005	0.0	0.0155467403934768	0.000266993859559279	1161.22222222222	9	False	False	False	False	False	False	False	False	False
28521	all	granulocyte	3936	Lpar1	0	0.498002197821088	0.978516790800566	0.25438408785432803	0.0	0.00393313667649951	4.86529222161406e-05	1161.22222222222	9	False	False	False	False	False	False	False	False	False
28522	all	granulocyte	3937	F8	0	0.49800192292473205	0.980236829123327	0.279735012660097	0.0	0.007834901811048971	0.000303483551221384	1161.22222222222	9	False	False	False	False	False	False	False	False	False
28523	all	granulocyte	3938	Hmgcll1	0	0.498000868905152	0.9763489330971551	0.254419809037603	0.0	0.00317460317460317	6.081615277017579e-05	1161.22222222222	9	False	False	False	False	False	False	False	False	False
28524	all	granulocyte	3939	Prx	0	0.498000839970307	0.9809671898804789	0.26033566173832	0.0	0.010006731644997	0.00259538370847458	1161.22222222222	9	False	False	False	False	False	False	False	False	False
28525	all	granulocyte	3940	B3galt2	0	0.49799874989301796	0.978845194973984	0.327711609335915	0.0	0.0079685746352413	0.000437279087315771	1161.22222222222	9	False	False	False	False	False	False	False	False	False
28526	all	granulocyte	3941	Pde9a	0	0.497997685940541	0.977082888290591	0.257951890522036	0.0	0.00621600621600622	9.73058444322812e-05	1161.22222222222	9	False	False	False	False	False	False	False	False	False
28527	all	granulocyte	3942	Gm10638	0	0.497988993362356	0.9797995876025641	0.31670793182542	0.0		0.00019401447623506799	1161.22222222222	9	False	False	False	False	False	False	False	False	False
28528	all	granulocyte	3943	B4galt2	0	0.497988315121846	0.979492068412848	0.375171288347646	0.0	0.0153457653457653	0.000254830629005244	1161.22222222222	9	False	False	False	False	False	False	False	False	False
28529	all	granulocyte	3944	Gp1ba	0	0.497987357907171	0.9794617928787049	0.262801700939037	0.0	0.0027391275122672603	0.0005387561742085901	1161.22222222222	9	False	False	False	False	False	False	False	False	False
28530	all	granulocyte	3945	Pou6f1	0	0.49798706491393896	0.97876652450543	0.290786399173261	0.0	0.0103880521612832	0.000327810012329455	1161.22222222222	9	False	False	False	False	False	False	False	False	False
28531	all	granulocyte	3946	Tshz2	0	0.49798518352094395	0.9794264137491	0.39025309559314003	0.0		0.000109469074986316	1161.22222222222	9	False	False	False	False	False	False	False	False	False
28532	all	granulocyte	3947	Scube3	0	0.49798290741707796	0.978807519891918	0.30425424410304497	0.0		0.000206774919418598	1161.22222222222	9	False	False	False	False	False	False	False	False	False
28533	all	granulocyte	3948	Pou1f1	0	0.497981538598044	0.9787314873479649	0.550111232799278	0.0		0.00230406338780723	1161.22222222222	9	False	False	False	False	False	False	False	False	False
28534	all	granulocyte	3949	Amotl1	0	0.49798077708460703	0.9773321616350171	0.320739000434305	0.0	0.00734122978217466	0.00036429970399156	1161.22222222222	9	False	False	False	False	False	False	False	False	False
28535	all	granulocyte	3950	Hbq1b	0	0.497980426385244	0.976369920866106	0.31046608965500605	0.0		0.000550919404762625	1161.22222222222	9	False	False	False	False	False	False	False	False	False
28536	all	granulocyte	3951	Slc37a3	0	0.49798024108175204	0.98278876962275	0.36663473977493605	0.0	0.0417290805911828	0.0060381659219501	1161.22222222222	9	False	False	False	False	False	False	False	False	False
28537	all	granulocyte	3952	Klc2	0	0.497980059367019	0.9816519215648299	0.324329123395112	0.0	0.0207678179336197	0.0212717365937037	1161.22222222222	9	False	False	False	False	False	False	False	False	False
28538	all	granulocyte	3953	Cntn2	0	0.497978037870186	0.978966130081729	0.285618597231458	0.0		0.00024326461108070297	1161.22222222222	9	False	False	False	False	False	False	False	False	False
28539	all	granulocyte	3954	Myom1	0	0.49797755373824604	0.977772935180808	0.255223783115286	0.0	0.0140485312899106	0.000133795536094387	1161.22222222222	9	False	False	False	False	False	False	False	False	False
28540	all	granulocyte	3955	Zfp458	0	0.497977244048032	0.9799660745154971	0.273699931846251	0.0	0.00705467372134039	9.73058444322812e-05	1161.22222222222	9	False	False	False	False	False	False	False	False	False
28541	all	granulocyte	3956	Mtss1l	0	0.497975398771037	0.981098454645052	0.300918953131228	0.0	0.0148615001556178	0.0025588940168124697	1161.22222222222	9	False	False	False	False	False	False	False	False	False
28542	all	granulocyte	3957	Ecscr	0	0.4979741323048	0.979422305928501	0.33864886904063596	0.0	0.00775489448258327	0.000285163503554308	1161.22222222222	9	False	False	False	False	False	False	False	False	False
28543	all	granulocyte	3958	Rasgrp3	0	0.497973405931134	0.976169973068778	0.229371195341583	0.0	0.0034526051475204	0.000133795536094387	1161.22222222222	9	False	False	False	False	False	False	False	False	False
28544	all	granulocyte	3959	Gxylt2	0	0.497973286680006	0.9814155343304041	0.39616374914680297	0.0		0.00358038924925694	1161.22222222222	9	False	False	False	False	False	False	False	False	False
28545	all	granulocyte	3960	Ncan	0	0.497969599232916	0.978072266483524	0.47612134542921	0.0		0.000352136473437525	1161.22222222222	9	False	False	False	False	False	False	False	False	False
28546	all	granulocyte	3961	Catsper2	0	0.497960361234786	0.979184310429745	0.262643971439339	0.0	0.00751500227391213	0.00040679580909466003	1161.22222222222	9	False	False	False	False	False	False	False	False	False
28547	all	granulocyte	3962	Wfikkn2	0	0.497959990331873	0.97766412114929	0.229642570514276	0.0	0.0040470934510669606	0.000133795536094387	1161.22222222222	9	False	False	False	False	False	False	False	False	False
28548	all	granulocyte	3963	Ccdc88c	0	0.49795996006182597	0.9878477496344631	0.43854926022578905	0.0	0.0322175626922121	0.016454500755579	1161.22222222222	9	False	False	False	False	False	False	False	False	False
28549	all	granulocyte	3964	Phldb2	0	0.49795737391978895	0.98098296326802	0.341635347644719	0.0	0.023888837718625	0.002741342475123	1161.22222222222	9	False	False	False	False	False	False	False	False	False
28550	all	granulocyte	3965	2510009E07Rik	0	0.49795726840951293	0.979325690312175	0.236519689243466	0.0	0.0036743092298647897	0.00227973692669916	1161.22222222222	9	False	False	False	False	False	False	False	False	False
28551	all	granulocyte	3966	Fcer2a	0	0.49795503398355795	0.97754899462048	0.321582351309302	0.0	0.0079302268796259	0.000934777114772223	1161.22222222222	9	False	False	False	False	False	False	False	False	False
28552	all	granulocyte	3967	Satb2	0	0.497954503838756	0.9785268461260459	0.303737971403115	0.0	0.0057323295000137895	0.000503504440897447	1161.22222222222	9	False	False	False	False	False	False	False	False	False
28553	all	granulocyte	3968	Hpse	0	0.49795127107568204	0.94395507994348	0.183550476696967	0.0	0.0114834082437672	0.0410115754995747	1161.22222222222	9	False	False	False	False	False	False	False	False	False
28554	all	granulocyte	3969	Gpt	0	0.497950975835938	0.980472278605389	0.23975600599145397	0.0	0.008874760825689429	0.0179035389706373	1161.22222222222	9	False	False	False	False	False	False	False	False	False
28555	all	granulocyte	3970	Dusp10	0	0.49795057588627295	0.978160292180692	0.207075914658614	0.0	0.0112352226161715	0.00828613682449949	1161.22222222222	9	False	False	False	False	False	False	False	False	False
28556	all	granulocyte	3971	Yap1	0	0.497949892085352	0.978729846570497	0.359932047240576	0.0	0.0100250626566416	0.000145958766648422	1161.22222222222	9	False	False	False	False	False	False	False	False	False
28557	all	granulocyte	3972	Grm1	0	0.49794959296668395	0.9787375222007859	0.32196502897977397	0.0		0.00036429970399156	1161.22222222222	9	False	False	False	False	False	False	False	False	False
28558	all	granulocyte	3973	Ophn1	0	0.497948801372958	0.977341148686563	0.19940594934191602	0.0	0.0160452259217691	0.007565529404609859	1161.22222222222	9	False	False	False	False	False	False	False	False	False
28559	all	granulocyte	3974	Serac1	0	0.497943985612614	0.9794620471524592	0.320509318566792	0.0	0.0151980100196441	0.0005948038718887339	1161.22222222222	9	False	False	False	False	False	False	False	False	False
28560	all	granulocyte	3975	Nanos1	0	0.497942918268533	0.979861738455191	0.260088951471127	0.0	0.0197274484619923	0.0116432662776512	1161.22222222222	9	False	False	False	False	False	False	False	False	False
28561	all	granulocyte	3976	F830016B08Rik	0	0.49794127855784603	0.9781706944361679	0.31017900183255703	0.0	0.0253449361166403	0.00207513472370406	1161.22222222222	9	False	False	False	False	False	False	False	False	False
28562	all	granulocyte	3977	Irf6	0	0.49793974727760704	0.9765012800789921	0.298618913979868	0.0	0.0055841041452552205	0.000242667398451209	1161.22222222222	9	False	False	False	False	False	False	False	False	False
28563	all	granulocyte	3978	Gm973	0	0.49793924827325603	0.9786826970799101	0.34482507711096505	0.0	0.0105311355311355	0.000309489964662378	1161.22222222222	9	False	False	False	False	False	False	False	False	False
28564	all	granulocyte	3979	Cntnap1	0	0.497937204700188	0.9793027431898961	0.285575664606522	0.0	0.00419991841471753	0.000436681874686277	1161.22222222222	9	False	False	False	False	False	False	False	False	False
28565	all	granulocyte	3980	Dapk2	0	0.49793711005665897	0.9898706240828941	0.597035414492441	0.0	0.0145218189674346	0.0324591371725028	1161.22222222222	9	False	False	False	False	False	False	False	False	False
28566	all	granulocyte	3981	Zfp563	0	0.49793348341150395	0.9793261892177572	0.272984578893269	0.0	0.00641025641025641	7.29793833242109e-05	1161.22222222222	9	False	False	False	False	False	False	False	False	False
28567	all	granulocyte	3982	Vasn	0	0.4979328486113211	0.977960849563634	0.314001260827719	0.0	0.00634920634920635	4.86529222161406e-05	1161.22222222222	9	False	False	False	False	False	False	False	False	False
28568	all	granulocyte	3983	Svep1	0	0.49792848689071295	0.9778839141098009	0.362044265171526	0.0	0.0162473794549266	0.00037706014717508904	1161.22222222222	9	False	False	False	False	False	False	False	False	False
28569	all	granulocyte	3984	C1rb	0	0.497928288510829	0.9781743084307211	0.446246042327632	0.0	0.0148148148148148	2.43264611080703e-05	1161.22222222222	9	False	False	False	False	False	False	False	False	False
28570	all	granulocyte	3985	Nkd2	0	0.49792588776903296	0.977420706025807	0.260498732477808	0.0	0.00380517503805175	0.000121632305540352	1161.22222222222	9	False	False	False	False	False	False	False	False	False
28571	all	granulocyte	3986	Csl	0	0.4979253581097	0.9788851872225779	0.348390602605459	0.0	0.0069367727800127895	0.00156344435794909	1161.22222222222	9	False	False	False	False	False	False	False	False	False
28572	all	granulocyte	3987	Cbr3	0	0.497925132061961	0.9809515734545179	0.317452648285862	0.0	0.0384852801519468	0.00321570846673037	1161.22222222222	9	False	False	False	False	False	False	False	False	False
28573	all	granulocyte	3988	Ncald	0	0.497921383719969	0.980569610519808	0.43017813807128996	0.0	0.009496815789545329	0.0047054326200467395	1161.22222222222	9	False	False	False	False	False	False	False	False	False
28574	all	granulocyte	3989	Ccdc36	0	0.497920835150633	0.985595051836155	0.32968866217265	0.0	0.0149704417974412	0.0052996392793059795	1161.22222222222	9	False	False	False	False	False	False	False	False	False
28575	all	granulocyte	3990	Gzma	0	0.497917151950105	0.970382635399213	0.46615304863713397	0.0	0.00846319686055185	0.00115172969009235	1161.22222222222	9	False	False	False	False	False	False	False	False	False
28576	all	granulocyte	3991	Rnf125	0	0.49791672785909297	0.9788147477147199	0.42042792038802207	0.0	0.0157845697993672	0.0351077189656031	1161.22222222222	9	False	False	False	False	False	False	False	False	False
28577	all	granulocyte	3992	Frs3	0	0.49791496754088593	0.9790648061602509	0.273051262071392	0.0	0.00538720538720539	0.0024980778640423	1161.22222222222	9	False	False	False	False	False	False	False	False	False
28578	all	granulocyte	3993	Kcns1	0	0.497908022172646	0.9779086627761251	0.25938160998842	0.0	0.00389863547758285	2.43264611080703e-05	1161.22222222222	9	False	False	False	False	False	False	False	False	False
28579	all	granulocyte	3994	Bcl11b	0	0.497907042770115	0.9755524879672379	0.310225735467963	0.0	0.00421975241709587	0.00242569569334758	1161.22222222222	9	False	False	False	False	False	False	False	False	False
28580	all	granulocyte	3995	Kcnj5	0	0.49790434347004	0.9772772464301899	0.286528477316823	0.0	0.017097201523431003	0.00027915709011331404	1161.22222222222	9	False	False	False	False	False	False	False	False	False
28581	all	granulocyte	3996	Shroom3	0	0.497903713981619	0.977368387698323	0.311371235851224	0.0	0.0140350877192982	0.000145958766648422	1161.22222222222	9	False	False	False	False	False	False	False	False	False
28582	all	granulocyte	3997	Npy1r	0	0.49790053701532105	0.9784382341589549	0.396900679561985	0.0		0.000764491887015731	1161.22222222222	9	False	False	False	False	False	False	False	False	False
28583	all	granulocyte	3998	Tnni1	0	0.49789984694403605	0.9770375229395271	0.297493659059409	0.0	0.0192592592592593	0.000158121997202457	1161.22222222222	9	False	False	False	False	False	False	False	False	False
28584	all	granulocyte	3999	Slc16a2	0	0.497898586926754	0.977793114458568	0.253969584807057	0.0	0.00422857676852631	0.00021834093734313798	1161.22222222222	9	False	False	False	False	False	False	False	False	False
28585	all	granulocyte	4000	Dcbld1	0	0.49789560185431303	0.978300817129587	0.297890326304119	0.0	0.007379820903242491	0.00105581220768308	1161.22222222222	9	False	False	False	False	False	False	False	False	False
28586	all	granulocyte	4001	Fxyd6	0	0.497895321577098	0.97420623942098	0.307023913408846	0.0		3.64896916621055e-05	1161.22222222222	9	False	False	False	False	False	False	False	False	False
28587	all	granulocyte	4002	Sult1a1	0	0.49789332171421996	0.9769352965267522	0.266070106639531	0.0	0.0122365791155966	0.00257105724736651	1161.22222222222	9	False	False	False	False	False	False	False	False	False
28588	all	granulocyte	4003	Aif1l	0	0.497891664337892	0.977821067010368	0.25415226324726603	0.0	0.003613369467028	4.86529222161406e-05	1161.22222222222	9	False	False	False	False	False	False	False	False	False
28589	all	granulocyte	4004	Myo6	0	0.497886431911909	0.974856196728891	0.222063294545751	0.0	0.007960166388556759	0.0116201546991471	1161.22222222222	9	False	False	False	False	False	False	False	False	False
28590	all	granulocyte	4005	Cacnb1	0	0.49788339311924895	0.976783869942202	0.21309922085224103	0.0	0.00850867478774456	0.00236487954057741	1161.22222222222	9	False	False	False	False	False	False	False	False	False
28591	all	granulocyte	4006	Noxo1	0	0.497880838352305	0.978261861565012	0.280623814305341	0.0	0.00694004086521525	0.0005630826353166611	1161.22222222222	9	False	False	False	False	False	False	False	False	False
28592	all	granulocyte	4007	Nxf2	0	0.497879668115461	0.978136574123978	0.24253733056253898	0.0	0.003968253968253971	6.081615277017579e-05	1161.22222222222	9	False	False	False	False	False	False	False	False	False
28593	all	granulocyte	4008	Zfp418	0	0.497878835016276	0.97788848638146	0.240501769474342	0.0	0.00617283950617284	8.51426138782461e-05	1161.22222222222	9	False	False	False	False	False	False	False	False	False
28594	all	granulocyte	4009	4430402I18Rik	0	0.49787776443672604	0.977831106907491	0.296784357392856	0.0	0.00854700854700855	8.51426138782461e-05	1161.22222222222	9	False	False	False	False	False	False	False	False	False
28595	all	granulocyte	4010	Errfi1	0	0.497875011421186	0.9783780998291801	0.33354589583967403	0.0	0.0164097019560962	0.00129232278902125	1161.22222222222	9	False	False	False	False	False	False	False	False	False
28596	all	granulocyte	4011	Adora2b	0	0.49787405240841204	0.9776136825188091	0.381633097908974	0.0		0.0016723162203059099	1161.22222222222	9	False	False	False	False	False	False	False	False	False
28597	all	granulocyte	4012	1110032F04Rik	0	0.497873606961044	0.978596934751438	0.231126832266179	0.0	0.003003003003003	6.081615277017579e-05	1161.22222222222	9	False	False	False	False	False	False	False	False	False
28598	all	granulocyte	4013	Tmprss7	0	0.49787185739798606	0.977041837237098	0.24179030013926	0.0	0.00635989524878414	0.000206774919418598	1161.22222222222	9	False	False	False	False	False	False	False	False	False
28599	all	granulocyte	4014	Arhgap29	0	0.497860702409742	0.9792593085669009	0.23786332955251102	0.0	0.0135457775867525	0.00766223803641265	1161.22222222222	9	False	False	False	False	False	False	False	False	False
28600	all	granulocyte	4015	Ttll7	0	0.49786009978559204	0.9774325256006441	0.279619067990089	0.0	0.0153256704980843	9.73058444322812e-05	1161.22222222222	9	False	False	False	False	False	False	False	False	False
28601	all	granulocyte	4016	Olfr433	0	0.497855331404992	0.9768490586404309	0.36989842437916	0.0	0.0028735632183908	3.64896916621055e-05	1161.22222222222	9	False	False	False	False	False	False	False	False	False
28602	all	granulocyte	4017	Phactr1	0	0.49785358095881604	0.9781498821691959	0.263374027038345	0.0	0.0157386470699077	0.00168650855860443	1161.22222222222	9	False	False	False	False	False	False	False	False	False
28603	all	granulocyte	4018	Rasgrf1	0	0.49785084567990706	0.9773133216572579	0.30804328764604	0.0	0.008287230983534009	0.0009104506536641529	1161.22222222222	9	False	False	False	False	False	False	False	False	False
28604	all	granulocyte	4019	Npw	0	0.497849613573033	0.9788702120134549	0.25417861624353194	0.0	0.00129198966408269	1.2163230554035199e-05	1161.22222222222	9	False	False	False	False	False	False	False	False	False
28605	all	granulocyte	4020	Cacna1g	0	0.49784956107040795	0.9774596880694091	0.271327758273715	0.0	0.006734006734006729	0.000145958766648422	1161.22222222222	9	False	False	False	False	False	False	False	False	False
28606	all	granulocyte	4021	1700001C19Rik	0	0.497841651999983	0.976791779417004	0.250400506439602	0.0	0.00401606425702811	3.64896916621055e-05	1161.22222222222	9	False	False	False	False	False	False	False	False	False
28607	all	granulocyte	4022	Jag2	0	0.49784084405468204	0.977299567092223	0.27293541739141697	0.0	0.00677506775067751	6.081615277017579e-05	1161.22222222222	9	False	False	False	False	False	False	False	False	False
28608	all	granulocyte	4023	Scd4	0	0.49784072672645896	0.977777765480813	0.48913768227334403	0.0		0.00264403663069072	1161.22222222222	9	False	False	False	False	False	False	False	False	False
28609	all	granulocyte	4024	Cd247	0	0.497840029585207	0.9749861281553249	0.286244745883414	0.0	0.00867156319587923	0.00121254584286253	1161.22222222222	9	False	False	False	False	False	False	False	False	False
28610	all	granulocyte	4025	Aspa	0	0.49783931834230294	0.977085307585002	0.30090953751020505	0.0		0.000327810012329455	1161.22222222222	9	False	False	False	False	False	False	False	False	False
28611	all	granulocyte	4026	Magee2	0	0.497835285801569	0.978143959532614	0.269882776977946	0.0	0.0128494724022366	0.00180873807677427	1161.22222222222	9	False	False	False	False	False	False	False	False	False
28612	all	granulocyte	4027	Kctd21	0	0.497834813556746	0.9780446102367181	0.29855513484618895	0.0	0.0249517961722077	0.00162008926825873	1161.22222222222	9	False	False	False	False	False	False	False	False	False
28613	all	granulocyte	4028	Relb	0	0.497834727266355	0.9699278399660469	0.241724597376562	0.0	0.0200204855848418	0.0135138849861276	1161.22222222222	9	False	False	False	False	False	False	False	False	False
28614	all	granulocyte	4029	Zfp59	0	0.497833888510383	0.9787662402142321	0.34087408069756897	0.0	0.00848765432098765	0.00021834093734313798	1161.22222222222	9	False	False	False	False	False	False	False	False	False
28615	all	granulocyte	4030	Efr3b	0	0.4978316536413421	0.976552130399837	0.23542708582791103	0.0	0.006289308176100629	0.000109469074986316	1161.22222222222	9	False	False	False	False	False	False	False	False	False
28616	all	granulocyte	4031	Trank1	0	0.497830157804742	0.977462890291785	0.424543023526	0.0		0.0004974980274564519	1161.22222222222	9	False	False	False	False	False	False	False	False	False
28617	all	granulocyte	4032	Dsg2	0	0.497827950640397	0.9772143809649009	0.309634711962683	0.0	0.0104497354497354	0.00036429970399156	1161.22222222222	9	False	False	False	False	False	False	False	False	False
28618	all	granulocyte	4033	Echdc2	0	0.49782638473160495	0.9776303431080741	0.26808277487064996	0.0	0.000740740740740741	1.2163230554035199e-05	1161.22222222222	9	False	False	False	False	False	False	False	False	False
28619	all	granulocyte	4034	Rec8	0	0.49782482693003105	0.96311520617558	0.151342235340095	0.0	0.00161949271340815	0.0203288015173794	1161.22222222222	9	False	False	False	False	False	False	False	False	False
28620	all	granulocyte	4035	Gpr174	0	0.497823766402257	0.976359436199022	0.27050197121812697	0.0	0.003919474540943471	0.000552157363113587	1161.22222222222	9	False	False	False	False	False	False	False	False	False
28621	all	granulocyte	4036	Ptprg	0	0.497820202269533	0.977744167023562	0.44986480482879204	0.0	0.0134680134680135	0.000145958766648422	1161.22222222222	9	False	False	False	False	False	False	False	False	False
28622	all	granulocyte	4037	Mdk	0	0.497817497420725	0.979570632667644	0.31603885374471	0.0	0.0133614413250604	0.0033598755954903103	1161.22222222222	9	False	False	False	False	False	False	False	False	False
28623	all	granulocyte	4038	Sash3	0	0.497817341835106	0.940877644243794	0.36800757592865996	0.0	0.0283564483066062	0.152223277362764	1161.22222222222	9	False	False	False	False	False	False	False	False	False
28624	all	granulocyte	4039	Usp51	0	0.49781639238347797	0.978949263320097	0.26800618552078104	0.0	0.0033167495854063	2.43264611080703e-05	1161.22222222222	9	False	False	False	False	False	False	False	False	False
28625	all	granulocyte	4040	Clec9a	0	0.497812217535273	0.973694022536196	0.309652846620336	0.0	0.0012923970023395802	0.00064285958147538	1161.22222222222	9	False	False	False	False	False	False	False	False	False
28626	all	granulocyte	4041	Pygm	0	0.497810175422001	0.9753407985550899	0.29871272895948997	0.0	0.0111467593017328	0.0016309076698817302	1161.22222222222	9	False	False	False	False	False	False	False	False	False
28627	all	granulocyte	4042	Ppef2	0	0.49780900013654605	0.9768809471868961	0.318568547719341	0.0	0.0055842849960497	0.000728002195353626	1161.22222222222	9	False	False	False	False	False	False	False	False	False
28628	all	granulocyte	4043	Ptprn	0	0.497808954544421	0.9761527810475831	0.261681689690573	0.0	0.008187134502923979	8.51426138782461e-05	1161.22222222222	9	False	False	False	False	False	False	False	False	False
28629	all	granulocyte	4044	Hoxb5	0	0.497807951664918	0.9753954643918459	0.27789552439506604	0.0	0.0167378917378917	0.000242667398451209	1161.22222222222	9	False	False	False	False	False	False	False	False	False
28630	all	granulocyte	4045	Pla2r1	0	0.49780643046429607	0.9783670543068491	0.33148387191671097	0.0	0.00702935019603862	0.000461008335794347	1161.22222222222	9	False	False	False	False	False	False	False	False	False
28631	all	granulocyte	4046	Csmd3	0	0.497806418061212	0.977730745307311	0.409179121867764	0.0	0.00724706931702345	0.000436681874686277	1161.22222222222	9	False	False	False	False	False	False	False	False	False
28632	all	granulocyte	4047	Aloxe3	0	0.497806351815681	0.9777997085226979	0.442863287648796	0.0	0.008923752691723841	0.00166337652275534	1161.22222222222	9	False	False	False	False	False	False	False	False	False
28633	all	granulocyte	4048	Defb42	0	0.497804773554613	0.97716634633463	0.383476553030005	0.0		0.0012741531450262199	1161.22222222222	9	False	False	False	False	False	False	False	False	False
28634	all	granulocyte	4049	Kcnb1	0	0.49780414042835297	0.976928624507486	0.28030533784113204	0.0	0.0111629386433198	0.000698116129762009	1161.22222222222	9	False	False	False	False	False	False	False	False	False
28635	all	granulocyte	4050	Tro	0	0.49779966604557396	0.976127630044646	0.27671884861495694	0.0	0.00187055742611298	6.081615277017579e-05	1161.22222222222	9	False	False	False	False	False	False	False	False	False
28636	all	granulocyte	4051	Spats2l	0	0.497799251125426	0.977517947816903	0.38555168573635795	0.0	0.00883838383838384	8.51426138782461e-05	1161.22222222222	9	False	False	False	False	False	False	False	False	False
28637	all	granulocyte	4052	Lpar2	0	0.497798104628698	0.97708071384648	0.296281310017632	0.0	0.0112469365879391	0.0137018992053132	1161.22222222222	9	False	False	False	False	False	False	False	False	False
28638	all	granulocyte	4053	Slc4a3	0	0.49779751543491296	0.9766555572566851	0.326623559272532	0.0	0.007797270955165691	9.73058444322812e-05	1161.22222222222	9	False	False	False	False	False	False	False	False	False
28639	all	granulocyte	4054	Bex2	0	0.497796210340008	0.9773972237995779	0.314308646041531	0.0		2.43264611080703e-05	1161.22222222222	9	False	False	False	False	False	False	False	False	False
28640	all	granulocyte	4055	Cdc42ep5	0	0.49779562743473105	0.97668672128942	0.271819126191964	0.0	0.0	0.0	1161.22222222222	9	False	False	False	False	False	False	False	False	False
28641	all	granulocyte	4056	Frmd5	0	0.49778846082452094	0.9774866260826359	0.37642134746539707	0.0	0.0102171136653895	9.73058444322812e-05	1161.22222222222	9	False	False	False	False	False	False	False	False	False
28642	all	granulocyte	4057	Il5ra	0	0.497782241748005	0.980968677444774	0.3431258291264939	0.0	0.0133229161208258	0.00571416740930768	1161.22222222222	9	False	False	False	False	False	False	False	False	False
28643	all	granulocyte	4058	Ccdc138	0	0.49778173736828796	0.97879406380153	0.22366122979380001	0.0	0.0137393289412934	0.00804639095524048	1161.22222222222	9	False	False	False	False	False	False	False	False	False
28644	all	granulocyte	4059	Dse	0	0.497780771721698	0.975727265325523	0.278894652343448	0.0	0.00120767983928041	0.000254830629005244	1161.22222222222	9	False	False	False	False	False	False	False	False	False
28645	all	granulocyte	4060	Rapgefl1	0	0.4977792342794529	0.9760545980386558	0.288857390756177	0.0	0.00522553348141415	0.0011876221691249599	1161.22222222222	9	False	False	False	False	False	False	False	False	False
28646	all	granulocyte	4061	Kynu	0	0.49777520853341	0.975067161125373	0.254098334078936	0.0	0.00322905850876721	0.00048533479690241697	1161.22222222222	9	False	False	False	False	False	False	False	False	False
28647	all	granulocyte	4062	Tmc2	0	0.49777122946176594	0.9805099465365942	0.533135304655205	0.0	0.00803462515948559	0.0104151465294602	1161.22222222222	9	False	False	False	False	False	False	False	False	False
28648	all	granulocyte	4063	Lgr4	0	0.497768984616065	0.978215531509022	0.292511580973943	0.0	0.0174337688705505	0.00107934751939764	1161.22222222222	9	False	False	False	False	False	False	False	False	False
28649	all	granulocyte	4064	Ncam2	0	0.49776855156987304	0.9766163827672769	0.345311000153025	0.0		0.000145958766648422	1161.22222222222	9	False	False	False	False	False	False	False	False	False
28650	all	granulocyte	4065	Zdhhc5	0	0.49776701619355	0.9304245476778391	0.292997439986824	0.0	0.0108290560970667	0.0775384470285151	1161.22222222222	9	False	False	False	False	False	False	False	False	False
28651	all	granulocyte	4066	Rgs8	0	0.497752895559641	0.976203014091141	0.260375486445948	0.0	0.00686252480994645	0.000303483551221384	1161.22222222222	9	False	False	False	False	False	False	False	False	False
28652	all	granulocyte	4067	Lamb2	0	0.497750763288015	0.975306309354984	0.23920146198940098	0.0	0.00953121960708033	0.00027915709011331404	1161.22222222222	9	False	False	False	False	False	False	False	False	False
28653	all	granulocyte	4068	Tmem178	0	0.49774987269118504	0.9777775327239508	0.28591308427143497	0.0	0.00574712643678161	3.64896916621055e-05	1161.22222222222	9	False	False	False	False	False	False	False	False	False
28654	all	granulocyte	4069	Gm128	0	0.4977480602597679	0.9772903637206559	0.235801518853362	0.0	0.00274348422496571	2.43264611080703e-05	1161.22222222222	9	False	False	False	False	False	False	False	False	False
28655	all	granulocyte	4070	Ppp1r3e	0	0.497745515092045	0.980395582683845	0.163332660881685	0.0	0.0131131880485358	0.007613585114196509	1161.22222222222	9	False	False	False	False	False	False	False	False	False
28656	all	granulocyte	4071	Zfp661	0	0.49774467498831304	0.975242031241813	0.17701885963388297	0.0	0.0111708215156491	0.007710890958628791	1161.22222222222	9	False	False	False	False	False	False	False	False	False
28657	all	granulocyte	4072	Crybb3	0	0.497743515225363	0.9769318200016609	0.32837647412206605	0.0	0.0112994350282486	7.29793833242109e-05	1161.22222222222	9	False	False	False	False	False	False	False	False	False
28658	all	granulocyte	4073	Cgn	0	0.49774178128534496	0.976084977292965	0.29516841687211304	0.0	0.0049450578887871	0.000327810012329455	1161.22222222222	9	False	False	False	False	False	False	False	False	False
28659	all	granulocyte	4074	Syt3	0	0.49774176043781704	0.9776855619607719	0.32576734440225	0.0	0.0158730158730159	1.2163230554035199e-05	1161.22222222222	9	False	False	False	False	False	False	False	False	False
28660	all	granulocyte	4075	Slc39a14	0	0.497741204342849	0.9749301237864431	0.224861167416064	0.0	0.0114380086163767	0.00820099421062124	1161.22222222222	9	False	False	False	False	False	False	False	False	False
28661	all	granulocyte	4076	Zswim4	0	0.49774109345098705	0.980644684093432	0.309977479680269	0.0	0.0307730861930157	0.0382161773413017	1161.22222222222	9	False	False	False	False	False	False	False	False	False
28662	all	granulocyte	4077	Cdon	0	0.49773739337384604	0.975254687292982	0.225787607262752	0.0	0.00328947368421053	0.000109469074986316	1161.22222222222	9	False	False	False	False	False	False	False	False	False
28663	all	granulocyte	4078	Zfp444	0	0.497733633414096	0.9865967539128231	0.554142260693278	0.0	0.0131861875326844	0.0576883947809427	1161.22222222222	9	False	False	False	False	False	False	False	False	False
28664	all	granulocyte	4079	Cd4	0	0.4977325917353079	0.9737782713772171	0.257544834096364	0.0	0.00623288178251536	0.000764491887015731	1161.22222222222	9	False	False	False	False	False	False	False	False	False
28665	all	granulocyte	4080	Stk32c	0	0.497728788590796	0.977387716857256	0.33942661227200704	0.0	0.00122100122100122	1.2163230554035199e-05	1161.22222222222	9	False	False	False	False	False	False	False	False	False
28666	all	granulocyte	4081	Rilp	0	0.497726589354892	0.9765739944782719	0.27324270824647895	0.0	0.0	0.0	1161.22222222222	9	False	False	False	False	False	False	False	False	False
28667	all	granulocyte	4082	Kremen2	0	0.49772654675005706	0.9762596809748721	0.31620119110766803	0.0	0.0060752248989175105	0.000400789395653666	1161.22222222222	9	False	False	False	False	False	False	False	False	False
28668	all	granulocyte	4083	Thsd7b	0	0.4977259664183661	0.97690637954146	0.31245462566513205	0.0	0.005944215820759029	0.000158121997202457	1161.22222222222	9	False	False	False	False	False	False	False	False	False
28669	all	granulocyte	4084	Fam13a	0	0.497724600067044	0.9770226445614419	0.26868276373662303	0.0	0.0051637578542414	0.0004974980274564519	1161.22222222222	9	False	False	False	False	False	False	False	False	False
28670	all	granulocyte	4085	Adamtsl5	0	0.49772248827151394	0.978604353832786	0.298684360917426	0.0	0.0354392136385706	0.00265157501483374	1161.22222222222	9	False	False	False	False	False	False	False	False	False
28671	all	granulocyte	4086	Slc17a8	0	0.49772126674959494	0.9760369710193059	0.328049891228513	0.0	0.008107481328256191	0.000838068482969437	1161.22222222222	9	False	False	False	False	False	False	False	False	False
28672	all	granulocyte	4087	Lhfp	0	0.49772126596901595	0.9767342996169079	0.31256888328466303	0.0	0.0183068804008445	0.00247155894013317	1161.22222222222	9	False	False	False	False	False	False	False	False	False
28673	all	granulocyte	4088	Hormad2	0	0.497719878448763	0.9770336856222479	0.223403901514962	0.0	0.00118203309692671	2.43264611080703e-05	1161.22222222222	9	False	False	False	False	False	False	False	False	False
28674	all	granulocyte	4089	2010109I03Rik	0	0.49771972017367994	0.9785821563749151	0.38008472672963894	0.0	0.0385855937882556	0.0116585659750248	1161.22222222222	9	False	False	False	False	False	False	False	False	False
28675	all	granulocyte	4090	Chst1	0	0.49771084266483595	0.974515467056114	0.225452052827151	0.0	0.0032051282051282102	3.64896916621055e-05	1161.22222222222	9	False	False	False	False	False	False	False	False	False
28676	all	granulocyte	4091	Slc26a11	0	0.49770922281120794	0.9792803107326851	0.369389809326247	0.0	0.0388994088646363	0.00376125540878044	1161.22222222222	9	False	False	False	False	False	False	False	False	False
28677	all	granulocyte	4092	Pde10a	0	0.49770895766429	0.9774755726992671	0.325621459337173	0.0	0.0248223493678039	0.00315373462680015	1161.22222222222	9	False	False	False	False	False	False	False	False	False
28678	all	granulocyte	4093	Zfp82	0	0.49770112573911207	0.976729663839842	0.30354417248878995	0.0	0.00454702007097919	0.00247375140293423	1161.22222222222	9	False	False	False	False	False	False	False	False	False
28679	all	granulocyte	4094	Sept3	0	0.497700726759448	0.9734252610952081	0.245347020421757	0.0	0.000789889415481833	7.29793833242109e-05	1161.22222222222	9	False	False	False	False	False	False	False	False	False
28680	all	granulocyte	4095	Ier5l	0	0.49769931863532796	0.9753934016589101	0.21921410787947201	0.0	0.00472813238770686	4.86529222161406e-05	1161.22222222222	9	False	False	False	False	False	False	False	False	False
28681	all	granulocyte	4096	B4galt5	0	0.4976991468313371	0.9548709399143009	0.264395245374027	0.0	0.027565674907880998	0.0549408118099104	1161.22222222222	9	False	False	False	False	False	False	False	False	False
28682	all	granulocyte	4097	Gpr173	0	0.49769090540925304	0.9787524319059009	0.48061933137906604	0.0		9.73058444322812e-05	1161.22222222222	9	False	False	False	False	False	False	False	False	False
28683	all	granulocyte	4098	Colq	0	0.497689495152046	0.9743550300499191	0.23471745850946102	0.0	0.00653727541851393	0.00036429970399156	1161.22222222222	9	False	False	False	False	False	False	False	False	False
28684	all	granulocyte	4099	Cd2	0	0.49768833248087396	0.9696488588077271	0.43303839929485904	0.0		0.0017271694927270698	1161.22222222222	9	False	False	False	False	False	False	False	False	False
28685	all	granulocyte	4100	A430105I19Rik	0	0.49768708153831603	0.9763649043319109	0.269499100490448	0.0	0.00617283950617284	7.29793833242109e-05	1161.22222222222	9	False	False	False	False	False	False	False	False	False
28686	all	granulocyte	4101	Uprt	0	0.497684354856121	0.978377520779547	0.3416933375144339	0.0		0.000999764510002937	1161.22222222222	9	False	False	False	False	False	False	False	False	False
28687	all	granulocyte	4102	Apln	0	0.497683235705465	0.9761432135350759	0.287152505318053	0.0	0.0242857142857143	0.000504101653526941	1161.22222222222	9	False	False	False	False	False	False	False	False	False
28688	all	granulocyte	4103	Tmem167b	0	0.49768243588771904	0.9886134236160921	0.376743447604639	0.0	0.0175589353512002	0.0630062642870757	1161.22222222222	9	False	False	False	False	False	False	False	False	False
28689	all	granulocyte	4104	Tnni3	0	0.49767836439277097	0.9774637131793951	0.247248461451957	0.0	0.0028636884306987398	6.081615277017579e-05	1161.22222222222	9	False	False	False	False	False	False	False	False	False
28690	all	granulocyte	4105	Fbxo17	0	0.4976767111333379	0.9716362699625308	0.278697281879278	0.0	0.0139145174405324	0.0272952303871495	1161.22222222222	9	False	False	False	False	False	False	False	False	False
28691	all	granulocyte	4106	Prss43	0	0.497675548466529	0.975318111029308	0.36313422281829705	0.0		0.0012741531450262199	1161.22222222222	9	False	False	False	False	False	False	False	False	False
28692	all	granulocyte	4107	Ddc	0	0.497672546114467	0.974156937819448	0.254813386736195	0.0	0.00443191655379776	0.000776655117569767	1161.22222222222	9	False	False	False	False	False	False	False	False	False
28693	all	granulocyte	4108	Actr3b	0	0.49767220254579103	0.9755443329611851	0.224542987006932	0.0	0.00120772946859903	1.2163230554035199e-05	1161.22222222222	9	False	False	False	False	False	False	False	False	False
28694	all	granulocyte	4109	Rtn4rl1	0	0.497671501414383	0.972507142527914	0.246932215289617	0.0	0.00116712271858358	0.000550919404762625	1161.22222222222	9	False	False	False	False	False	False	False	False	False
28695	all	granulocyte	4110	Cntnap2	0	0.49767140761644696	0.9756396926056221	0.281553061637533	0.0	0.007230077120822621	0.000522421701194017	1161.22222222222	9	False	False	False	False	False	False	False	False	False
28696	all	granulocyte	4111	Pabpc4l	0	0.497670001097966	0.9745919009666759	0.259103248809868	0.0	0.0072463768115942	3.64896916621055e-05	1161.22222222222	9	False	False	False	False	False	False	False	False	False
28697	all	granulocyte	4112	Esrrg	0	0.497668930795852	0.97619490621398	0.40465005771352797	0.0		0.000266993859559279	1161.22222222222	9	False	False	False	False	False	False	False	False	False
28698	all	granulocyte	4113	Slc22a21	0	0.49766047089738796	0.975517429908147	0.220714893258162	0.0	0.00165837479270315	2.43264611080703e-05	1161.22222222222	9	False	False	False	False	False	False	False	False	False
28699	all	granulocyte	4114	She	0	0.49766017306233296	0.9777782193316841	0.35712646832895895	0.0	0.0137387045281782	0.00312996864022263	1161.22222222222	9	False	False	False	False	False	False	False	False	False
28700	all	granulocyte	4115	Ccdc17	0	0.497659760860851	0.9759745013436278	0.24622674465237301	0.0	0.0148815835984447	0.000806347246397363	1161.22222222222	9	False	False	False	False	False	False	False	False	False
28701	all	granulocyte	4116	Ptpn13	0	0.497657733995955	0.9800239864663559	0.283937340599097	0.0	0.0329729384380547	0.0027999661650921197	1161.22222222222	9	False	False	False	False	False	False	False	False	False
28702	all	granulocyte	4117	Slc12a5	0	0.497651056447146	0.980849926796939	0.557737504961075	0.0	0.04246632996633	0.00366395635934119	1161.22222222222	9	False	False	False	False	False	False	False	False	False
28703	all	granulocyte	4118	Adar	0	0.49764947832349604	0.9364548969328991	0.31266255947984994	0.0	0.0202632877598589	0.0813147170502131	1161.22222222222	9	False	False	False	False	False	False	False	False	False
28704	all	granulocyte	4119	Fbxo2	0	0.49764301990408705	0.9756600991728359	0.295160270817437	0.0	0.00030441400304414	1.2163230554035199e-05	1161.22222222222	9	False	False	False	False	False	False	False	False	False
28705	all	granulocyte	4120	Zfp575	0	0.49764056568469	0.974860674460573	0.246794603529457	0.0	0.0024044671079745	0.000744933880997693	1161.22222222222	9	False	False	False	False	False	False	False	False	False
28706	all	granulocyte	4121	Gjb2	0	0.497639997713978	0.97527125325158	0.339472710627039	0.0	0.0157721280602637	0.00027915709011331404	1161.22222222222	9	False	False	False	False	False	False	False	False	False
28707	all	granulocyte	4122	Angptl3	0	0.497639094342044	0.976159396797614	0.241496287109135	0.0	0.00317236122320868	0.00023050416789717403	1161.22222222222	9	False	False	False	False	False	False	False	False	False
28708	all	granulocyte	4123	Mfap3l	0	0.497639045331951	0.9766740517675581	0.251739718005415	0.0	0.00892687559354226	0.000757097111551729	1161.22222222222	9	False	False	False	False	False	False	False	False	False
28709	all	granulocyte	4124	Ifi205	0	0.49763828751388295	0.971658773149472	0.25643208294688197	0.0	0.000607164541590771	4.86529222161406e-05	1161.22222222222	9	False	False	False	False	False	False	False	False	False
28710	all	granulocyte	4125	Axin2	0	0.497634906879303	0.9744390363615508	0.208374086169739	0.0	0.0045045045045045105	7.29793833242109e-05	1161.22222222222	9	False	False	False	False	False	False	False	False	False
28711	all	granulocyte	4126	Zfp174	0	0.49763424647669896	0.9754465693765629	0.215583325686088	0.0	0.00440917107583774	6.081615277017579e-05	1161.22222222222	9	False	False	False	False	False	False	False	False	False
28712	all	granulocyte	4127	Pik3c2b	0	0.49763254165943505	0.9720682230929459	0.41918961576012204	0.0	0.0151863063051609	0.0261073023993441	1161.22222222222	9	False	False	False	False	False	False	False	False	False
28713	all	granulocyte	4128	Rhbdl1	0	0.497630786928526	0.9745538700209871	0.40089827658554905	0.0	0.00760553564317005	0.000757097111551729	1161.22222222222	9	False	False	False	False	False	False	False	False	False
28714	all	granulocyte	4129	BC049715	0	0.49762956593517893	0.978772233888382	0.37236407846500397	0.0	0.0114234454427152	0.00323365757457222	1161.22222222222	9	False	False	False	False	False	False	False	False	False
28715	all	granulocyte	4130	Slc9a5	0	0.4976290852996761	0.974455452278218	0.206146962848754	0.0	0.00045537340619307805	1.2163230554035199e-05	1161.22222222222	9	False	False	False	False	False	False	False	False	False
28716	all	granulocyte	4131	Rbm44	0	0.49762620190083007	0.9758362388836279	0.250171825264761	0.0		0.00027915709011331404	1161.22222222222	9	False	False	False	False	False	False	False	False	False
28717	all	granulocyte	4132	Tnfaip8l1	0	0.497625728547192	0.971626938677313	0.21199017376149498	0.0	0.00950841395097602	0.0105765057220181	1161.22222222222	9	False	False	False	False	False	False	False	False	False
28718	all	granulocyte	4133	Mamdc2	0	0.49762302121056395	0.9733673198345931	0.296003585905228	0.0		0.00018185124568103302	1161.22222222222	9	False	False	False	False	False	False	False	False	False
28719	all	granulocyte	4134	Zap70	0	0.497620376335243	0.974875894390062	0.313293717422641	0.0	0.00585944319959665	0.00129585328576032	1161.22222222222	9	False	False	False	False	False	False	False	False	False
28720	all	granulocyte	4135	Celf4	0	0.49761851318087197	0.974961356732062	0.244187286317433	0.0	0.0102824954231798	0.00108013866879115	1161.22222222222	9	False	False	False	False	False	False	False	False	False
28721	all	granulocyte	4136	Unc5a	0	0.49761772733487203	0.9755000097838779	0.262974424131273	0.0	0.017478152309613	0.000170285227756492	1161.22222222222	9	False	False	False	False	False	False	False	False	False
28722	all	granulocyte	4137	Sez6l2	0	0.497616563938156	0.9761501584719351	0.30082370581035806	0.0	0.0136268343815514	0.000158121997202457	1161.22222222222	9	False	False	False	False	False	False	False	False	False
28723	all	granulocyte	4138	Ephx1	0	0.49761212401555605	0.97293576973723	0.21821625170989103	0.0	0.005867844627518421	0.000303483551221384	1161.22222222222	9	False	False	False	False	False	False	False	False	False
28724	all	granulocyte	4139	Aim1l	0	0.49760983235041106	0.9755278929349008	0.23887138435262803	0.0	0.0155870155870156	0.000988795704707891	1161.22222222222	9	False	False	False	False	False	False	False	False	False
28725	all	granulocyte	4140	Gpr161	0	0.497608743952771	0.9737271817402421	0.24741601710622896	0.0	0.00512820512820513	7.29793833242109e-05	1161.22222222222	9	False	False	False	False	False	False	False	False	False
28726	all	granulocyte	4141	4921517D22Rik	0	0.49760796668909996	0.9741452119070229	0.361116052608317	0.0		0.000158121997202457	1161.22222222222	9	False	False	False	False	False	False	False	False	False
28727	all	granulocyte	4142	Chic1	0	0.497603690960295	0.9766238202951479	0.266846805419505	0.0	0.00906327080823725	0.002571654459996	1161.22222222222	9	False	False	False	False	False	False	False	False	False
28728	all	granulocyte	4143	Me1	0	0.49760172692094295	0.975175911699107	0.316724778951579	0.0	0.0116959064327485	0.000145958766648422	1161.22222222222	9	False	False	False	False	False	False	False	False	False
28729	all	granulocyte	4144	Snhg11	0	0.497599162047166	0.9792713241504909	0.414095800802524	0.0		0.00590660638174875	1161.22222222222	9	False	False	False	False	False	False	False	False	False
28730	all	granulocyte	4145	Gyltl1b	0	0.4975982442403761	0.9782841899179159	0.27029577542837196	0.0	0.0091179989033598	0.0024980778640423	1161.22222222222	9	False	False	False	False	False	False	False	False	False
28731	all	granulocyte	4146	AA415398	0	0.49759762077746295	0.9754640060468559	0.26370298727228497	0.0	0.0109169363538296	0.000599572326978766	1161.22222222222	9	False	False	False	False	False	False	False	False	False
28732	all	granulocyte	4147	Vit	0	0.49759412966459604	0.975947874087628	0.23679120732718698	0.0	0.00315064213243879	0.000242667398451209	1161.22222222222	9	False	False	False	False	False	False	False	False	False
28733	all	granulocyte	4148	Acr	0	0.4975937032480589	0.9749886258564499	0.35255451497737	0.0	0.00444444444444444	1.2163230554035199e-05	1161.22222222222	9	False	False	False	False	False	False	False	False	False
28734	all	granulocyte	4149	Nudt15	0	0.49759009328504294	0.975593386514884	0.231744150220999	0.0	0.00505133665576266	0.000303483551221384	1161.22222222222	9	False	False	False	False	False	False	False	False	False
28735	all	granulocyte	4150	Dcdc2c	0	0.497589775448326	0.9758530159534871	0.38256547608724395	0.0		0.00098283282435887	1161.22222222222	9	False	False	False	False	False	False	False	False	False
28736	all	granulocyte	4151	Shroom4	0	0.497589688555244	0.9742557952939449	0.24194484119913	0.0	0.0112517580872011	9.73058444322812e-05	1161.22222222222	9	False	False	False	False	False	False	False	False	False
28737	all	granulocyte	4152	Gng7	0	0.497585802579555	0.975311811608931	0.31978902657886105	0.0	0.0184871394426511	0.00115852725292686	1161.22222222222	9	False	False	False	False	False	False	False	False	False
28738	all	granulocyte	4153	Nol3	0	0.49758310606275796	0.976232036982958	0.31029282942474107	0.0	0.0100077748949516	0.00281491907107671	1161.22222222222	9	False	False	False	False	False	False	False	False	False
28739	all	granulocyte	4154	AI429214	0	0.49757726838897204	0.9743886258054921	0.22355567965068304	0.0	0.0035422720354227203	0.0022919001572532	1161.22222222222	9	False	False	False	False	False	False	False	False	False
28740	all	granulocyte	4155	Pde8b	0	0.49757655191986894	0.976152713612479	0.295094596886089	0.0	0.001806684733514	2.43264611080703e-05	1161.22222222222	9	False	False	False	False	False	False	False	False	False
28741	all	granulocyte	4156	Fbxo30	0	0.49757424720872107	0.9742485358721299	0.38764081829940294	0.0	0.0151544000249343	0.0467599805056939	1161.22222222222	9	False	False	False	False	False	False	False	False	False
28742	all	granulocyte	4157	Rgs11	0	0.4975720942605089	0.974184810319047	0.26695505836785505	0.0	0.00689655172413793	0.000109469074986316	1161.22222222222	9	False	False	False	False	False	False	False	False	False
28743	all	granulocyte	4158	Lrp3	0	0.49757201896570796	0.9776872290428591	0.523138791484568	0.0		0.0022919001572532	1161.22222222222	9	False	False	False	False	False	False	False	False	False
28744	all	granulocyte	4159	Neb	0	0.49757113085370397	0.9737906626710999	0.252935120057057	0.0	0.00164049919484702	0.000206177706789103	1161.22222222222	9	False	False	False	False	False	False	False	False	False
28745	all	granulocyte	4160	Hmgcs2	0	0.497566874193323	0.9737024284637049	0.221557450360353	0.0	0.00247266231920963	0.00021834093734313798	1161.22222222222	9	False	False	False	False	False	False	False	False	False
28746	all	granulocyte	4161	Angpt2	0	0.497565756925361	0.976922634442247	0.315609951686566	0.0		0.000231101380526668	1161.22222222222	9	False	False	False	False	False	False	False	False	False
28747	all	granulocyte	4162	Iffo2	0	0.497565672017411	0.975691469204324	0.3263624474346731	0.0	0.0308556148060601	0.00295426741666161	1161.22222222222	9	False	False	False	False	False	False	False	False	False
28748	all	granulocyte	4163	Kcne3	0	0.49756072408803204	0.9724849141952879	0.18760421561611898	0.0	0.0	0.0	1161.22222222222	9	False	False	False	False	False	False	False	False	False
28749	all	granulocyte	4164	Ttc23	0	0.497560517054438	0.974225010378221	0.20658640638509304	0.0	0.00393313667649951	0.000145958766648422	1161.22222222222	9	False	False	False	False	False	False	False	False	False
28750	all	granulocyte	4165	Gm14326	0	0.4975600147922511	0.976399491706211	0.297725575757879	0.0		0.00021834093734313798	1161.22222222222	9	False	False	False	False	False	False	False	False	False
28751	all	granulocyte	4166	Ric3	0	0.497558760433045	0.975282473397265	0.268841886819223	0.0	0.00941829110941134	0.000533987719118558	1161.22222222222	9	False	False	False	False	False	False	False	False	False
28752	all	granulocyte	4167	Kcnc3	0	0.497558516103443	0.9752401042288291	0.231162029326928	0.0	0.00680272108843537	0.000145958766648422	1161.22222222222	9	False	False	False	False	False	False	False	False	False
28753	all	granulocyte	4168	Cyp2r1	0	0.49755737281129797	0.9758295490178291	0.275358740287562	0.0	0.00213675213675214	1.2163230554035199e-05	1161.22222222222	9	False	False	False	False	False	False	False	False	False
28754	all	granulocyte	4169	Ccl17	0	0.4975560802292321	0.976354955514332	0.283014435200487	0.0	0.00356631084061891	0.0015919420615177	1161.22222222222	9	False	False	False	False	False	False	False	False	False
28755	all	granulocyte	4170	Sorbs2	0	0.497553113977253	0.9748916196164471	0.28900452682175504	0.0	0.00925561396668635	0.00266836309179879	1161.22222222222	9	False	False	False	False	False	False	False	False	False
28756	all	granulocyte	4171	Lifr	0	0.497552884914057	0.9736471927642191	0.27481184294737904	0.0	0.00638659557765796	0.007786151125423741	1161.22222222222	9	False	False	False	False	False	False	False	False	False
28757	all	granulocyte	4172	Guca1b	0	0.497552884268694	0.975931331646038	0.32347957304253494	0.0	0.0164072284845232	0.0006494632075458679	1161.22222222222	9	False	False	False	False	False	False	False	False	False
28758	all	granulocyte	4173	Psmb11	0	0.49755219304120796	0.978417147114356	0.429159620262983	0.0	0.0125459577832348	0.0058108760411104705	1161.22222222222	9	False	False	False	False	False	False	False	False	False
28759	all	granulocyte	4174	Spint1	0	0.497552139243132	0.976735762825617	0.320262371387182	0.0	0.0537340619307832	0.00215289180806423	1161.22222222222	9	False	False	False	False	False	False	False	False	False
28760	all	granulocyte	4175	Dnase1l3	0	0.49754460324813	0.9691973389644509	0.258700225961507	0.0	0.0020075601354748603	0.00029132032066734903	1161.22222222222	9	False	False	False	False	False	False	False	False	False
28761	all	granulocyte	4176	Zfp658	0	0.4975366426249871	0.9729482832273821	0.231831248763137	0.0	0.00606221514226293	0.000400789395653666	1161.22222222222	9	False	False	False	False	False	False	False	False	False
28762	all	granulocyte	4177	4933405L10Rik	0	0.49753171982805394	0.980538254627948	0.539445364097604	0.0		0.007407407407407409	1161.22222222222	9	False	False	False	False	False	False	False	False	False
28763	all	granulocyte	4178	Cyp39a1	0	0.497531419857865	0.974647989593615	0.26518374732792	0.0	0.00849419846235318	0.00141996150800259	1161.22222222222	9	False	False	False	False	False	False	False	False	False
28764	all	granulocyte	4179	Diras2	0	0.49753103775280794	0.9721820156469029	0.217270324554594	0.0	0.00613015080997748	0.000266993859559279	1161.22222222222	9	False	False	False	False	False	False	False	False	False
28765	all	granulocyte	4180	Slc1a2	0	0.49752816689863505	0.9760825881028471	0.430107424025034	0.0		0.000582640641334699	1161.22222222222	9	False	False	False	False	False	False	False	False	False
28766	all	granulocyte	4181	Kdr	0	0.4975273212958089	0.973960119462761	0.299583704127818	0.0	0.0170014287946777	0.00112740322898428	1161.22222222222	9	False	False	False	False	False	False	False	False	False
28767	all	granulocyte	4182	Tollip	0	0.497525827624738	0.951442666103053	0.464421653018896	0.0	0.0183761929166721	0.128727910206961	1161.22222222222	9	False	False	False	False	False	False	False	False	False
28768	all	granulocyte	4183	Dusp14	0	0.49752385391547294	0.974442050462477	0.39095585223236	0.0	0.00854700854700855	4.86529222161406e-05	1161.22222222222	9	False	False	False	False	False	False	False	False	False
28769	all	granulocyte	4184	Zfat	0	0.497523210737859	0.9757671264905959	0.259686927407029	0.0	0.0098573306651642	0.0015385206842115301	1161.22222222222	9	False	False	False	False	False	False	False	False	False
28770	all	granulocyte	4185	Rps6ka6	0	0.497522657188731	0.974731152586121	0.279056389651704	0.0	0.0039215686274509795	3.64896916621055e-05	1161.22222222222	9	False	False	False	False	False	False	False	False	False
28771	all	granulocyte	4186	Sntb1	0	0.497515985111068	0.975094923453069	0.26066493466972795	0.0	0.00540771864301276	0.000242667398451209	1161.22222222222	9	False	False	False	False	False	False	False	False	False
28772	all	granulocyte	4187	Atp9a	0	0.49750876809729205	0.972938690476158	0.231826322729233	0.0	0.00409754545092891	0.00023050416789717403	1161.22222222222	9	False	False	False	False	False	False	False	False	False
28773	all	granulocyte	4188	Tstd1	0	0.497508009993729	0.976656352808604	0.305229819230945	0.0	0.0135427199235243	0.00350568395846669	1161.22222222222	9	False	False	False	False	False	False	False	False	False
28774	all	granulocyte	4189	Kbtbd12	0	0.497507322475475	0.9755626437742629	0.223406243363243	0.0	0.004916420845624389	6.081615277017579e-05	1161.22222222222	9	False	False	False	False	False	False	False	False	False
28775	all	granulocyte	4190	Mpdz	0	0.49750716252727	0.9734099726864051	0.269607281981798	0.0	0.0109739368998628	9.73058444322812e-05	1161.22222222222	9	False	False	False	False	False	False	False	False	False
28776	all	granulocyte	4191	Ddn	0	0.49750603715534597	0.9750302452707459	0.40717002478351005	0.0	0.0	0.0	1161.22222222222	9	False	False	False	False	False	False	False	False	False
28777	all	granulocyte	4192	Cd46	0	0.49750542727667696	0.9764231363818661	0.297498823166164	0.0	0.0199507827999684	0.0019661124576751897	1161.22222222222	9	False	False	False	False	False	False	False	False	False
28778	all	granulocyte	4193	Zfp438	0	0.4975048323004361	0.979240778592779	0.19425930379818	0.0	0.018560919574711003	0.0083725173967287	1161.22222222222	9	False	False	False	False	False	False	False	False	False
28779	all	granulocyte	4194	Rem2	0	0.49749996334108293	0.974405385295557	0.19569504810482	0.0	0.00056980056980057	1.2163230554035199e-05	1161.22222222222	9	False	False	False	False	False	False	False	False	False
28780	all	granulocyte	4195	Zfp768	0	0.497498546423975	0.9655840693132609	0.27276189017270397	0.0	0.0216127113521904	0.0377416861748887	1161.22222222222	9	False	False	False	False	False	False	False	False	False
28781	all	granulocyte	4196	Scml4	0	0.49749697885075206	0.9729377329765991	0.253469112990182	0.0	0.0118925424253293	0.006858208311584971	1161.22222222222	9	False	False	False	False	False	False	False	False	False
28782	all	granulocyte	4197	Hs6st2	0	0.49749538128017606	0.973697279953559	0.271843572557529	0.0	0.000348310693138279	1.2163230554035199e-05	1161.22222222222	9	False	False	False	False	False	False	False	False	False
28783	all	granulocyte	4198	Grin2d	0	0.49749479828323295	0.9757591706658871	0.364871170784195	0.0	0.007936507936507941	8.51426138782461e-05	1161.22222222222	9	False	False	False	False	False	False	False	False	False
28784	all	granulocyte	4199	AW011738	0	0.49749217143775104	0.974146400040192	0.22407798966416	0.0	0.009836506901086159	0.00040679580909466003	1161.22222222222	9	False	False	False	False	False	False	False	False	False
28785	all	granulocyte	4200	Plxna3	0	0.497482871476298	0.97231988321678	0.190291396371295	0.0	0.00130718954248366	3.64896916621055e-05	1161.22222222222	9	False	False	False	False	False	False	False	False	False
28786	all	granulocyte	4201	Clgn	0	0.49748274361026	0.97274413188611	0.20554747778145702	0.0	0.00103600103600104	4.86529222161406e-05	1161.22222222222	9	False	False	False	False	False	False	False	False	False
28787	all	granulocyte	4202	Sncaip	0	0.497477446543461	0.97416849413131	0.321515306032071	0.0	0.00846560846560847	0.000206177706789103	1161.22222222222	9	False	False	False	False	False	False	False	False	False
28788	all	granulocyte	4203	Mlx	0	0.4974733308504079	0.937836920201949	0.541792168325419	0.0	0.0196043448981275	0.14935627350543	1161.22222222222	9	False	False	False	False	False	False	False	False	False
28789	all	granulocyte	4204	Gpx3	0	0.49747261817176297	0.985471049086452	0.640595072207106	0.0	0.0162608123381464	0.0352325316346479	1161.22222222222	9	False	False	False	False	False	False	False	False	False
28790	all	granulocyte	4205	Sh3yl1	0	0.497471503150919	0.97488562812071	0.259621672749967	0.0	0.0119565913616528	0.00217829657790528	1161.22222222222	9	False	False	False	False	False	False	False	False	False
28791	all	granulocyte	4206	Fgf13	0	0.49746810163589594	0.985570261512396	0.33696136901313795	0.0	0.006456513570773001	0.0123670734438299	1161.22222222222	9	False	False	False	False	False	False	False	False	False
28792	all	granulocyte	4207	Prr22	0	0.49746695265372	0.974108994319797	0.202795985701385	0.0	0.0025025025025025	6.081615277017579e-05	1161.22222222222	9	False	False	False	False	False	False	False	False	False
28793	all	granulocyte	4208	Gm4841	0	0.497466335228711	0.971593812710409	0.219496589100721	0.0	0.00497512437810945	3.64896916621055e-05	1161.22222222222	9	False	False	False	False	False	False	False	False	False
28794	all	granulocyte	4209	Mxra7	0	0.497465058398271	0.9735366448999101	0.244890712465307	0.0	0.0072463768115942	7.29793833242109e-05	1161.22222222222	9	False	False	False	False	False	False	False	False	False
28795	all	granulocyte	4210	Pkia	0	0.497464974756442	0.972796347276432	0.24484334210463896	0.0		0.0	1161.22222222222	9	False	False	False	False	False	False	False	False	False
28796	all	granulocyte	4211	Abat	0	0.497463756234221	0.972911098990635	0.24434559554027102	0.0	0.00336660688297493	0.00027915709011331404	1161.22222222222	9	False	False	False	False	False	False	False	False	False
28797	all	granulocyte	4212	Plekhg4	0	0.49746277960127205	0.9746725244917489	0.388474304813399	0.0		2.43264611080703e-05	1161.22222222222	9	False	False	False	False	False	False	False	False	False
28798	all	granulocyte	4213	Fam135a	0	0.497460281282406	0.972858548581469	0.22506760931055703	0.0	0.0019607843137254897	3.64896916621055e-05	1161.22222222222	9	False	False	False	False	False	False	False	False	False
28799	all	granulocyte	4214	Klhl35	0	0.497458925559793	0.974853164487275	0.25112492914643303	0.0	0.0	0.0	1161.22222222222	9	False	False	False	False	False	False	False	False	False
28800	all	granulocyte	4215	Grid1	0	0.497457192093694	0.9746537611800329	0.39066196881631604	0.0		0.00101991972865047	1161.22222222222	9	False	False	False	False	False	False	False	False	False
28801	all	granulocyte	4216	Mkrn3	0	0.497450566234164	0.973601159067578	0.23087433797121398	0.0	0.00226757369614512	1.2163230554035199e-05	1161.22222222222	9	False	False	False	False	False	False	False	False	False
28802	all	granulocyte	4217	Rab19	0	0.49745046628796996	0.9718057464683529	0.22921534930286103	0.0	0.00548719710133215	0.000788818348123802	1161.22222222222	9	False	False	False	False	False	False	False	False	False
28803	all	granulocyte	4218	Crkl	0	0.497448338909187	0.976365298487619	0.366434479048075	0.0	0.0149775072628399	0.0027455504556824803	1161.22222222222	9	False	False	False	False	False	False	False	False	False
28804	all	granulocyte	4219	Hes7	0	0.497439260230761	0.9735785393831179	0.24462464277864499	0.0	0.0118233047367432	0.00126318433973117	1161.22222222222	9	False	False	False	False	False	False	False	False	False
28805	all	granulocyte	4220	Rab30	0	0.4974358940142561	0.97276611229147	0.19632468014517396	0.0	0.0020020020020020002	0.000121632305540352	1161.22222222222	9	False	False	False	False	False	False	False	False	False
28806	all	granulocyte	4221	Ccdc63	0	0.4974294565472171	0.976343943550753	0.27963840137583	0.0	0.0244286089977206	0.0034009268540938897	1161.22222222222	9	False	False	False	False	False	False	False	False	False
28807	all	granulocyte	4222	Coq10b	0	0.497427346456242	1.0094367298873	0.484848423278618	0.0	0.0235382801856542	0.0529655617231264	1161.22222222222	9	False	False	False	False	False	False	False	False	False
28808	all	granulocyte	4223	Kif26b	0	0.49742557231655105	0.9714321640104641	0.273957452341649	0.0	0.0155308942915589	0.0008855269799265891	1161.22222222222	9	False	False	False	False	False	False	False	False	False
28809	all	granulocyte	4224	Kcnq3	0	0.49742493238189706	0.973225929596923	0.24358948793653898	0.0	0.00646001845719559	0.000728002195353626	1161.22222222222	9	False	False	False	False	False	False	False	False	False
28810	all	granulocyte	4225	Nsg2	0	0.49742033863387103	0.9694046352677379	0.213220294831289	0.0	0.00201288244766506	6.081615277017579e-05	1161.22222222222	9	False	False	False	False	False	False	False	False	False
28811	all	granulocyte	4226	Plekhm3	0	0.497412693417757	0.9630096916582891	0.201593825176034	0.0	0.0127636873325269	0.0202494447664416	1161.22222222222	9	False	False	False	False	False	False	False	False	False
28812	all	granulocyte	4227	Lpp	0	0.497410683888117	0.9375675160047521	0.144271879811917	0.0	0.0303047746126205	0.0442454354221112	1161.22222222222	9	False	False	False	False	False	False	False	False	False
28813	all	granulocyte	4228	Pipox	0	0.49740922521228403	0.974490287919336	0.33838507856734806	0.0	0.00411522633744856	2.43264611080703e-05	1161.22222222222	9	False	False	False	False	False	False	False	False	False
28814	all	granulocyte	4229	Prlr	0	0.49740879673727706	0.973399885238616	0.38697057724990097	0.0	0.0109147491633441	0.00271701601401493	1161.22222222222	9	False	False	False	False	False	False	False	False	False
28815	all	granulocyte	4230	Fgf11	0	0.49740593662405297	0.9712553852818979	0.25270057117759304	0.0		0.000254830629005244	1161.22222222222	9	False	False	False	False	False	False	False	False	False
28816	all	granulocyte	4231	D630039A03Rik	0	0.497403144759541	0.971211917102597	0.294742640758117	0.0		0.000242667398451209	1161.22222222222	9	False	False	False	False	False	False	False	False	False
28817	all	granulocyte	4232	Pea15a	0	0.497399181806164	0.964702911994302	0.232445966282442	0.0	0.0131757989710507	0.0190225997147005	1161.22222222222	9	False	False	False	False	False	False	False	False	False
28818	all	granulocyte	4233	Tubb3	0	0.497398871566521	0.9723654615330041	0.19408349241176198	0.0	0.000799360511590728	6.081615277017579e-05	1161.22222222222	9	False	False	False	False	False	False	False	False	False
28819	all	granulocyte	4234	Clec1a	0	0.49739745333922797	0.9704790340950981	0.251878917436409	0.0	0.00185185185185185	2.43264611080703e-05	1161.22222222222	9	False	False	False	False	False	False	False	False	False
28820	all	granulocyte	4235	BC022687	0	0.497392353871239	0.97693458215759	0.219599385062144	0.0	0.00827886710239651	0.0023527163100233697	1161.22222222222	9	False	False	False	False	False	False	False	False	False
28821	all	granulocyte	4236	Tcp11	0	0.49739071276976005	0.9733984858112091	0.223292913914422	0.0	0.0024691358024691397	2.43264611080703e-05	1161.22222222222	9	False	False	False	False	False	False	False	False	False
28822	all	granulocyte	4237	Tnk1	0	0.49739018178231703	0.9725936464609342	0.202536217451953	0.0	0.00808720112517581	0.000279754302742808	1161.22222222222	9	False	False	False	False	False	False	False	False	False
28823	all	granulocyte	4238	Prox2	0	0.497381339151688	0.97436654841759	0.27328184811119	0.0	0.0128528259983459	0.00330566306879062	1161.22222222222	9	False	False	False	False	False	False	False	False	False
28824	all	granulocyte	4239	Hoxa4	0	0.49737698415181897	0.974052764174615	0.253792469312919	0.0	0.00217864923747277	0.00018185124568103302	1161.22222222222	9	False	False	False	False	False	False	False	False	False
28825	all	granulocyte	4240	Otud3	0	0.4973768178852391	0.981941130596989	0.3995257630728529	0.0	0.0331998158092437	0.009527645368076609	1161.22222222222	9	False	False	False	False	False	False	False	False	False
28826	all	granulocyte	4241	Fam124b	0	0.497369054307809	0.9728425398915401	0.389943311662032	0.0	0.00823045267489712	2.43264611080703e-05	1161.22222222222	9	False	False	False	False	False	False	False	False	False
28827	all	granulocyte	4242	Stard6	0	0.497368603165698	0.972790257407879	0.19309834169505	0.0	0.000941619585687382	2.43264611080703e-05	1161.22222222222	9	False	False	False	False	False	False	False	False	False
28828	all	granulocyte	4243	Atp8b1	0	0.497361970012761	0.973013187366287	0.20236121785728897	0.0	0.00172265288544358	2.43264611080703e-05	1161.22222222222	9	False	False	False	False	False	False	False	False	False
28829	all	granulocyte	4244	Etv4	0	0.497360081436845	0.973488285778058	0.29258075211711304	0.0		8.51426138782461e-05	1161.22222222222	9	False	False	False	False	False	False	False	False	False
28830	all	granulocyte	4245	Pkdcc	0	0.497358667419761	0.97097371890947	0.25059350034760397	0.0	0.00294159118203344	0.00027915709011331404	1161.22222222222	9	False	False	False	False	False	False	False	False	False
28831	all	granulocyte	4246	BC048546	0	0.497355968503863	0.972149762161761	0.391759909215567	0.0		0.00027915709011331404	1161.22222222222	9	False	False	False	False	False	False	False	False	False
28832	all	granulocyte	4247	Slc9a7	0	0.497354224943508	0.97215000212146	0.209167838866869	0.0	0.0065359477124183	0.000121632305540352	1161.22222222222	9	False	False	False	False	False	False	False	False	False
28833	all	granulocyte	4248	Fam169a	0	0.497353448991914	0.972107477087687	0.234228328318176	0.0	0.00203606748109366	8.51426138782461e-05	1161.22222222222	9	False	False	False	False	False	False	False	False	False
28834	all	granulocyte	4249	Cyyr1	0	0.497347223606503	0.97272514570205	0.26046566820941797	0.0	0.00918964076858814	0.00064285958147538	1161.22222222222	9	False	False	False	False	False	False	False	False	False
28835	all	granulocyte	4250	Ggnbp1	0	0.497344874619355	0.9802920751955071	0.30640256793131604	0.0	0.0161608831805041	0.0143987773767242	1161.22222222222	9	False	False	False	False	False	False	False	False	False
28836	all	granulocyte	4251	Ddit4l	0	0.497337113943135	0.9789743570892391	0.48850154586707706	0.0		0.007409688190878141	1161.22222222222	9	False	False	False	False	False	False	False	False	False
28837	all	granulocyte	4252	Agrp	0	0.49733639033333704	0.9714667163425091	0.36339595081044107	0.0	0.004517704517704521	0.0005387561742085901	1161.22222222222	9	False	False	False	False	False	False	False	False	False
28838	all	granulocyte	4253	Dbn1	0	0.49733293164238496	0.971556003296261	0.18652377832257996	0.0	0.0024861350162555	0.000158121997202457	1161.22222222222	9	False	False	False	False	False	False	False	False	False
28839	all	granulocyte	4254	Atp2a3	0	0.49733269420781895	0.976263055279569	0.44454244647703206	0.0	0.0210425946995284	0.0789878438899136	1161.22222222222	9	False	False	False	False	False	False	False	False	False
28840	all	granulocyte	4255	Xlr	0	0.497331621682166	0.97389116027429	0.314252767203133	0.0	0.00417350848385331	0.00220832864511025	1161.22222222222	9	False	False	False	False	False	False	False	False	False
28841	all	granulocyte	4256	Fkbp7	0	0.49732852377208703	0.971483667678627	0.21091658238048003	0.0	0.00201847000608611	0.0101147497699222	1161.22222222222	9	False	False	False	False	False	False	False	False	False
28842	all	granulocyte	4257	Lenep	0	0.49731576069465505	0.97521881452526	0.7906981026346139	0.0		0.00210637177461822	1161.22222222222	9	False	False	False	False	False	False	False	False	False
28843	all	granulocyte	4258	Pdgfb	0	0.497313974708268	0.9692265528562599	0.213474555251234	0.0	0.00913624977634639	0.000934777114772223	1161.22222222222	9	False	False	False	False	False	False	False	False	False
28844	all	granulocyte	4259	Zfp69	0	0.497313823278411	0.972621038570797	0.254129390342298	0.0	0.0	0.0	1161.22222222222	9	False	False	False	False	False	False	False	False	False
28845	all	granulocyte	4260	Dock3	0	0.497312110734784	0.9729341909505591	0.314384330206967	0.0	0.00964935880190117	0.000461008335794347	1161.22222222222	9	False	False	False	False	False	False	False	False	False
28846	all	granulocyte	4261	Cxadr	0	0.497309252805024	0.9731879203641991	0.290255920758292	0.0	0.0117576533870085	0.00119422579519545	1161.22222222222	9	False	False	False	False	False	False	False	False	False
28847	all	granulocyte	4262	Trpm4	0	0.49730210646165207	0.9723663557296559	0.236598311108846	0.0	0.0477021524141943	0.000997384905430884	1161.22222222222	9	False	False	False	False	False	False	False	False	False
28848	all	granulocyte	4263	Apoa2	0	0.497300974073496	0.9740806845098391	0.242687302995398	0.0	0.00365113867223572	0.000599572326978766	1161.22222222222	9	False	False	False	False	False	False	False	False	False
28849	all	granulocyte	4264	Mlph	0	0.497288031001127	0.9707834642961299	0.228498496819693	0.0	0.0127713920817369	0.000121632305540352	1161.22222222222	9	False	False	False	False	False	False	False	False	False
28850	all	granulocyte	4265	Ccdc148	0	0.497285471855465	0.972362668749311	0.39912341154757003	0.0		0.000546150949672593	1161.22222222222	9	False	False	False	False	False	False	False	False	False
28851	all	granulocyte	4266	Pir	0	0.49727321560063503	0.9731390073691679	0.277171976482918	0.0	0.0124699351101857	0.00185724059531837	1161.22222222222	9	False	False	False	False	False	False	False	False	False
28852	all	granulocyte	4267	Il7	0	0.49726518719985097	0.970965729772342	0.226124574804755	0.0	0.00319917765400631	0.000206177706789103	1161.22222222222	9	False	False	False	False	False	False	False	False	False
28853	all	granulocyte	4268	Gm5431	0	0.49726278835812604	0.9702837004807809	0.27924936331357103	0.0	0.0062691461243267795	0.00108013866879115	1161.22222222222	9	False	False	False	False	False	False	False	False	False
28854	all	granulocyte	4269	Gpam	0	0.497262234638746	0.971523266378722	0.22854849668486601	0.0	0.00422111588247675	0.000527830902005517	1161.22222222222	9	False	False	False	False	False	False	False	False	False
28855	all	granulocyte	4270	Fmn2	0	0.49726219479924605	0.9716660552269291	0.24927704179935	0.0	0.004295051353874879	0.000242667398451209	1161.22222222222	9	False	False	False	False	False	False	False	False	False
28856	all	granulocyte	4271	Syn2	0	0.49725569306211603	0.97184596480449	0.34999393507910304	0.0		0.000133795536094387	1161.22222222222	9	False	False	False	False	False	False	False	False	False
28857	all	granulocyte	4272	Ptprr	0	0.49725190531536206	0.972923520557793	0.22697508963548998	0.0	0.00211237853823405	6.081615277017579e-05	1161.22222222222	9	False	False	False	False	False	False	False	False	False
28858	all	granulocyte	4273	Rasl11a	0	0.49725164212388107	0.97101681768732	0.222338103260359	0.0	0.000485201358563804	2.43264611080703e-05	1161.22222222222	9	False	False	False	False	False	False	False	False	False
28859	all	granulocyte	4274	Gzmb	0	0.49724213221085795	0.9631290890898231	0.20582913333483896	0.0	0.000690533664808731	0.009295748950921359	1161.22222222222	9	False	False	False	False	False	False	False	False	False
28860	all	granulocyte	4275	Pla2g4b	0	0.497239679165485	0.9705589926548409	0.33078438300624396	0.0	0.0017497812773403301	2.43264611080703e-05	1161.22222222222	9	False	False	False	False	False	False	False	False	False
28861	all	granulocyte	4276	Midn	0	0.4972344347092129	0.977778276196672	0.28038950090325204	0.0	0.0395096200137446	0.0904374574593384	1161.22222222222	9	False	False	False	False	False	False	False	False	False
28862	all	granulocyte	4277	Pkp2	0	0.497231270390798	0.971953273177	0.25400989232361604	0.0	0.00551300894768057	0.000254830629005244	1161.22222222222	9	False	False	False	False	False	False	False	False	False
28863	all	granulocyte	4278	Tnfrsf11a	0	0.497231049573971	0.9719818490721559	0.267573014349206	0.0	0.0029121108759252	0.00240136923223951	1161.22222222222	9	False	False	False	False	False	False	False	False	False
28864	all	granulocyte	4279	Rnf17	0	0.49722274092938795	0.9740645413256172	0.269925142537915	0.0	0.0072267389340560095	0.000303483551221384	1161.22222222222	9	False	False	False	False	False	False	False	False	False
28865	all	granulocyte	4280	Slc1a3	0	0.497221118984108	0.971378432859886	0.250058433449736	0.0	0.00955831005586592	0.00105640942031257	1161.22222222222	9	False	False	False	False	False	False	False	False	False
28866	all	granulocyte	4281	Hoxb8	0	0.497220578645954	0.968944770523621	0.32385742417689695	0.0		0.000254830629005244	1161.22222222222	9	False	False	False	False	False	False	False	False	False
28867	all	granulocyte	4282	Tnfrsf19	0	0.49721952233753103	0.9665117365450541	0.25405578712943	0.0	0.00161638847770235	0.000254830629005244	1161.22222222222	9	False	False	False	False	False	False	False	False	False
28868	all	granulocyte	4283	Ifit1	0	0.497218199352593	0.9781111272993149	0.32144141011551197	0.0	0.0721980043019925	0.0106179623893894	1161.22222222222	9	False	False	False	False	False	False	False	False	False
28869	all	granulocyte	4284	Ctnnd2	0	0.497212248609516	0.967345688320924	0.22641462165512902	0.0	0.00034485136905993503	6.081615277017579e-05	1161.22222222222	9	False	False	False	False	False	False	False	False	False
28870	all	granulocyte	4285	Zfp473	0	0.49721084839929997	0.970845056934838	0.233549224175567	0.0	0.0185572758193667	0.00114155203419082	1161.22222222222	9	False	False	False	False	False	False	False	False	False
28871	all	granulocyte	4286	Stk38l	0	0.4972058195125129	0.9759048619955191	0.200905521767133	0.0	0.007461223672617391	0.01178954190693	1161.22222222222	9	False	False	False	False	False	False	False	False	False
28872	all	granulocyte	4287	Xpnpep2	0	0.49720369860111696	0.9740613848980602	0.37167775584268503	0.0	0.008422049307165079	0.0035058343621387302	1161.22222222222	9	False	False	False	False	False	False	False	False	False
28873	all	granulocyte	4288	Pmepa1	0	0.497201867222502	0.9686293797460079	0.18742812338719503	0.0	0.00267094017094017	0.000121632305540352	1161.22222222222	9	False	False	False	False	False	False	False	False	False
28874	all	granulocyte	4289	Parp16	0	0.4972006673201071	0.9801632434650279	0.339236775350255	0.0	0.0214427121193999	0.0213414776575712	1161.22222222222	9	False	False	False	False	False	False	False	False	False
28875	all	granulocyte	4290	Grap2	0	0.497195156945807	0.969677971809912	0.190351662779234	0.0	0.000860198303380122	0.000206177706789103	1161.22222222222	9	False	False	False	False	False	False	False	False	False
28876	all	granulocyte	4291	Grb7	0	0.497194590219224	0.964150997752164	0.257409304580899	0.0	0.0010788906809446	0.00023050416789717403	1161.22222222222	9	False	False	False	False	False	False	False	False	False
28877	all	granulocyte	4292	Rph3al	0	0.497193157083335	0.9730383380963481	0.33905344651424696	0.0	0.0142394336247764	0.000788667944451755	1161.22222222222	9	False	False	False	False	False	False	False	False	False
28878	all	granulocyte	4293	Kcnab1	0	0.497193119264363	0.9725689691795071	0.25839536520235395	0.0	0.0149403289299662	0.000813144809231872	1161.22222222222	9	False	False	False	False	False	False	False	False	False
28879	all	granulocyte	4294	Pdzd4	0	0.49719304118224605	0.9679405828056801	0.19110233713093303	0.0	0.000907082345194344	0.00023050416789717403	1161.22222222222	9	False	False	False	False	False	False	False	False	False
28880	all	granulocyte	4295	Klhl28	0	0.497187366806325	0.9774604684982758	0.363298794667596	0.0	0.0270217712308031	0.00498045520579846	1161.22222222222	9	False	False	False	False	False	False	False	False	False
28881	all	granulocyte	4296	Trpt1	0	0.49718496806349	0.971316280744336	0.190432707431221	0.0	0.0023441162681669	6.081615277017579e-05	1161.22222222222	9	False	False	False	False	False	False	False	False	False
28882	all	granulocyte	4297	Mip	0	0.49718376225920796	0.9725612361354341	0.22086735300425198	0.0	0.0	0.0	1161.22222222222	9	False	False	False	False	False	False	False	False	False
28883	all	granulocyte	4298	Lrrc3	0	0.49718233962427294	0.9702641796109059	0.268901220383577	0.0	0.008659670224263621	0.000595401084518228	1161.22222222222	9	False	False	False	False	False	False	False	False	False
28884	all	granulocyte	4299	Grtp1	0	0.49718140521763204	0.9720308711861071	0.219253915963852	0.0		3.64896916621055e-05	1161.22222222222	9	False	False	False	False	False	False	False	False	False
28885	all	granulocyte	4300	Hes5	0	0.497181271657594	0.9705914324965569	0.22301524427306302	0.0	0.0037749334963547297	0.000467014749235341	1161.22222222222	9	False	False	False	False	False	False	False	False	False
28886	all	granulocyte	4301	Cd164	0	0.49718039697725297	0.9460580833611171	0.807895038833297	1.4569248363779699	0.023785868320311	0.258352711291149	1161.22222222222	9	False	False	False	False	False	False	False	False	False
28887	all	granulocyte	4302	Hinfp	0	0.49717985292758504	0.965708781701341	0.167070165947913	0.0	0.00844802289527264	0.0106499319142997	1161.22222222222	9	False	False	False	False	False	False	False	False	False
28888	all	granulocyte	4303	Lrsam1	0	0.497176160911715	0.978036734946719	0.39544908636795	0.0	0.0333053947181447	0.00621037954326251	1161.22222222222	9	False	False	False	False	False	False	False	False	False
28889	all	granulocyte	4304	Zfp873	0	0.49717023986621706	0.9733930222765981	0.300553859628498	0.0	0.0038314176245210704	0.00105318588730911	1161.22222222222	9	False	False	False	False	False	False	False	False	False
28890	all	granulocyte	4305	8430408G22Rik	0	0.49717005275343	0.9692834240617428	0.197489833528323	0.0	0.0	0.0	1161.22222222222	9	False	False	False	False	False	False	False	False	False
28891	all	granulocyte	4306	Il22ra2	0	0.497169662551548	0.9720142847918549	0.255612407731203	0.0	0.0108617722677981	0.00109215149567314	1161.22222222222	9	False	False	False	False	False	False	False	False	False
28892	all	granulocyte	4307	Stk24	0	0.497165387848863	0.958282660293824	0.8648300534191931	1.74899588225638	0.0225019374059864	0.283688581427144	1161.22222222222	9	False	False	False	False	False	False	False	False	False
28893	all	granulocyte	4308	Dnm3	0	0.49716505834465796	0.9699353666009559	0.259984638532619	0.0	0.00623289722540175	0.000752328656461696	1161.22222222222	9	False	False	False	False	False	False	False	False	False
28894	all	granulocyte	4309	Isoc2b	0	0.497163300369735	0.963297617227271	0.30633394777534195	0.0	0.0134364847322696	0.0246533185377316	1161.22222222222	9	False	False	False	False	False	False	False	False	False
28895	all	granulocyte	4310	Tuba1a	0	0.497159990372113	0.96450169683256	0.5432093011978549	0.0	0.0380592626228687	0.150663646461479	1161.22222222222	9	False	False	False	False	False	False	False	False	False
28896	all	granulocyte	4311	Soat2	0	0.49715861979541703	0.963642047184351	0.195586739669266	0.0	0.0107041065731189	0.0287012071416222	1161.22222222222	9	False	False	False	False	False	False	False	False	False
28897	all	granulocyte	4312	Grk5	0	0.49715578512815994	0.9709337801380781	0.223333073233088	0.0	0.0188938815684893	0.00300554665925172	1161.22222222222	9	False	False	False	False	False	False	False	False	False
28898	all	granulocyte	4313	Lpl	0	0.49714645839069	0.9709481894461791	0.34242409660320294	0.0	0.00971901575943286	0.0357097504430301	1161.22222222222	9	False	False	False	False	False	False	False	False	False
28899	all	granulocyte	4314	Sept1	0	0.49714241004235105	0.992043281561573	0.700374598682242	0.0	0.0197374086425659	0.15470171843603303	1161.22222222222	9	False	False	False	False	False	False	False	False	False
28900	all	granulocyte	4315	2010300C02Rik	0	0.497133376761881	0.9658153838635959	0.21912166155207102	0.0	0.00551307739418515	0.000648865994916374	1161.22222222222	9	False	False	False	False	False	False	False	False	False
28901	all	granulocyte	4316	Cdkl5	0	0.497119946141435	0.9700952716926851	0.24764186779873001	0.0	0.00660922229549681	0.000527830902005517	1161.22222222222	9	False	False	False	False	False	False	False	False	False
28902	all	granulocyte	4317	P2ry10	0	0.49711829678941993	0.966861991251059	0.217061785705542	0.0	0.00206121809117251	0.000861200518818518	1161.22222222222	9	False	False	False	False	False	False	False	False	False
28903	all	granulocyte	4318	Gm10451	0	0.497116713046478	0.970610300538473	0.17916232228499201	0.0	0.00291120815138282	7.29793833242109e-05	1161.22222222222	9	False	False	False	False	False	False	False	False	False
28904	all	granulocyte	4319	Cdcp1	0	0.4971160400052921	0.9704149996310429	0.29175754227944	0.0	0.014042301555436	0.000588647054775693	1161.22222222222	9	False	False	False	False	False	False	False	False	False
28905	all	granulocyte	4320	Nphp4	0	0.49711596807705605	0.970343647053485	0.200165929477624	0.0	0.00596569724086503	9.73058444322812e-05	1161.22222222222	9	False	False	False	False	False	False	False	False	False
28906	all	granulocyte	4321	Arhgap15	0	0.4971152991735	1.0083738398711601	0.9776542905397929	0.87120364000159	0.0256417556827489	0.168314057035163	1161.22222222222	9	False	False	False	False	False	False	False	False	False
28907	all	granulocyte	4322	Fam161a	0	0.49711486390413895	0.9696174631108669	0.18259211055621802	0.0	0.00606909430438842	0.000158121997202457	1161.22222222222	9	False	False	False	False	False	False	False	False	False
28908	all	granulocyte	4323	Spry4	0	0.497114585545493	0.971262671435228	0.193741226626499	0.0	0.00225606316976875	4.86529222161406e-05	1161.22222222222	9	False	False	False	False	False	False	False	False	False
28909	all	granulocyte	4324	Zfp786	0	0.49711400828695	0.9720166725137758	0.21772626115114302	0.0	0.00279496562430694	0.000467014749235341	1161.22222222222	9	False	False	False	False	False	False	False	False	False
28910	all	granulocyte	4325	Fdps	0	0.49711300945122294	0.814935305908141	0.259342026122644	0.0	0.012467764363183998	0.174775354816999	1161.22222222222	9	False	False	False	False	False	False	False	False	False
28911	all	granulocyte	4326	4930539E08Rik	0	0.49710992497549394	0.969835368299874	0.18906297135250305	0.0	0.00537411829646566	0.00033997324288349	1161.22222222222	9	False	False	False	False	False	False	False	False	False
28912	all	granulocyte	4327	Gas6	0	0.49710977235095793	0.968548195623202	0.213641406285497	0.0	0.0104575163398693	9.73058444322812e-05	1161.22222222222	9	False	False	False	False	False	False	False	False	False
28913	all	granulocyte	4328	Echdc3	0	0.497108581528399	0.970093478970961	0.206509868274482	0.0	0.0042929580314353295	0.000333816425770449	1161.22222222222	9	False	False	False	False	False	False	False	False	False
28914	all	granulocyte	4329	Trim58	0	0.49710835814818705	0.969495290126405	0.190970813944281	0.0	0.0029828486204325102	4.86529222161406e-05	1161.22222222222	9	False	False	False	False	False	False	False	False	False
28915	all	granulocyte	4330	Alpl	0	0.49710341275916203	0.968854485349856	0.26069217321939103	0.0	0.0059576666387422894	0.00248591463348826	1161.22222222222	9	False	False	False	False	False	False	False	False	False
28916	all	granulocyte	4331	Cyp2e1	0	0.49710209880548706	0.977667712002809	0.3821860221497121	0.0	0.0150993029766548	0.0147581513545948	1161.22222222222	9	False	False	False	False	False	False	False	False	False
28917	all	granulocyte	4332	Epha5	0	0.497100207837915	0.9703460681173549	0.275150832448498	0.0		0.00195529405605219	1161.22222222222	9	False	False	False	False	False	False	False	False	False
28918	all	granulocyte	4333	Enpep	0	0.49709578722434106	0.96571672372984	0.25979295496176896	0.0	0.00212583731289495	0.000623898788086836	1161.22222222222	9	False	False	False	False	False	False	False	False	False
28919	all	granulocyte	4334	Xkr5	0	0.497092788100044	0.973483653557421	0.24461139361666	0.0	0.00821821344036906	0.0190132628976759	1161.22222222222	9	False	False	False	False	False	False	False	False	False
28920	all	granulocyte	4335	Tmsb15l	0	0.49708621122358704	0.974362756705971	0.35049558390591196	0.0	0.00743907793326398	0.00307933014335399	1161.22222222222	9	False	False	False	False	False	False	False	False	False
28921	all	granulocyte	4336	Naaa	0	0.497081460533003	0.966615463335522	0.42874219485045395	0.0	0.0144044494492188	0.0427944247882991	1161.22222222222	9	False	False	False	False	False	False	False	False	False
28922	all	granulocyte	4337	Tmem82	0	0.497078823373817	0.971214134902996	0.228655559128522	0.0	0.00512625040926928	0.000594206659259239	1161.22222222222	9	False	False	False	False	False	False	False	False	False
28923	all	granulocyte	4338	Lrp11	0	0.49707822680330394	0.9705635446434631	0.19577447721654395	0.0	0.000903342366757001	1.2163230554035199e-05	1161.22222222222	9	False	False	False	False	False	False	False	False	False
28924	all	granulocyte	4339	Rb1	0	0.497077325071925	0.9286900460391009	0.40943044751294105	0.0	0.0114881362808551	0.0805898679204838	1161.22222222222	9	False	False	False	False	False	False	False	False	False
28925	all	granulocyte	4340	Stx18	0	0.497074409744808	0.9351650171161852	0.3587631370388039	0.0	0.0167578978230098	0.0827972779208264	1161.22222222222	9	False	False	False	False	False	False	False	False	False
28926	all	granulocyte	4341	Gucy1b3	0	0.497074008983159	0.969609025716854	0.19487841817718105	0.0	0.00411522633744856	3.64896916621055e-05	1161.22222222222	9	False	False	False	False	False	False	False	False	False
28927	all	granulocyte	4342	Rnf208	0	0.497072315101279	0.969395424903089	0.20532942594607603	0.0	0.00483091787439614	4.86529222161406e-05	1161.22222222222	9	False	False	False	False	False	False	False	False	False
28928	all	granulocyte	4343	Lrch2	0	0.497071051860541	0.9689036047368341	0.258124376901445	0.0	0.00584795321637427	0.000273000273000273	1161.22222222222	9	False	False	False	False	False	False	False	False	False
28929	all	granulocyte	4344	Rundc3b	0	0.49706904554428705	0.9687018050869749	0.18571369137904603	0.0	0.00318979266347687	7.29793833242109e-05	1161.22222222222	9	False	False	False	False	False	False	False	False	False
28930	all	granulocyte	4345	Robo4	0	0.49706886237511205	0.96888535297533	0.220719631251298	0.0	0.007407407407407409	3.64896916621055e-05	1161.22222222222	9	False	False	False	False	False	False	False	False	False
28931	all	granulocyte	4346	Rasal1	0	0.497068268292128	0.9691467564874809	0.266376670635712	0.0	0.005511668613808129	0.000963274818340832	1161.22222222222	9	False	False	False	False	False	False	False	False	False
28932	all	granulocyte	4347	C1ra	0	0.497062436323354	0.9696017251585992	0.19132129931102002	0.0	0.0116959064327485	0.000121632305540352	1161.22222222222	9	False	False	False	False	False	False	False	False	False
28933	all	granulocyte	4348	Fgd5	0	0.497062265013855	0.968042008903999	0.230624467182942	0.0	0.00868055555555556	6.081615277017579e-05	1161.22222222222	9	False	False	False	False	False	False	False	False	False
28934	all	granulocyte	4349	Cfc1	0	0.49706129817032596	0.970561641982404	0.33134485475696196	0.0	0.00854700854700855	2.43264611080703e-05	1161.22222222222	9	False	False	False	False	False	False	False	False	False
28935	all	granulocyte	4350	Ptgds	0	0.497059904122152	0.9701515737917851	0.243699012245143	0.0	0.0121963824289406	0.00021834093734313798	1161.22222222222	9	False	False	False	False	False	False	False	False	False
28936	all	granulocyte	4351	Ubtd2	0	0.497055536909286	0.9708484836838921	0.26028703482357396	0.0	0.00226134881568429	0.0005387561742085901	1161.22222222222	9	False	False	False	False	False	False	False	False	False
28937	all	granulocyte	4352	Cp	0	0.49705507716222597	0.968549021584601	0.237473890341779	0.0	0.00458553791887125	0.000158121997202457	1161.22222222222	9	False	False	False	False	False	False	False	False	False
28938	all	granulocyte	4353	Gpnmb	0	0.49705446120603003	0.9709372091136658	0.363921793533455	0.0	0.0101124165365651	0.0023733656341775	1161.22222222222	9	False	False	False	False	False	False	False	False	False
28939	all	granulocyte	4354	Rusc2	0	0.49705314359853	0.9682364989550991	0.218719916850827	0.0	0.00829522015962694	0.00751687648239372	1161.22222222222	9	False	False	False	False	False	False	False	False	False
28940	all	granulocyte	4355	2210408I21Rik	0	0.49704821541116206	0.9713283528127521	0.20485478850480401	0.0	0.00560224089635854	7.29793833242109e-05	1161.22222222222	9	False	False	False	False	False	False	False	False	False
28941	all	granulocyte	4356	1700056E22Rik	0	0.49704801863506	0.9697854162155061	0.21355956849269397	0.0	0.0011039886039886	0.000285163503554308	1161.22222222222	9	False	False	False	False	False	False	False	False	False
28942	all	granulocyte	4357	Fam198b	0	0.497041403381845	0.9685579164429599	0.218128559265302	0.0	0.0027378507871321	0.000145958766648422	1161.22222222222	9	False	False	False	False	False	False	False	False	False
28943	all	granulocyte	4358	Scd3	0	0.497039716218533	0.9727583269884859	0.414968960143438	0.0	0.00540308893397724	0.00254673078625844	1161.22222222222	9	False	False	False	False	False	False	False	False	False
28944	all	granulocyte	4359	Ccdc120	0	0.49703961479258	0.9696261996301191	0.223983545304543	0.0	0.00528817587641117	0.00230406338780723	1161.22222222222	9	False	False	False	False	False	False	False	False	False
28945	all	granulocyte	4360	Wdr31	0	0.497032423375855	0.9414969094423871	0.239317888192553	0.0	0.0178145814471847	0.127537292338327	1161.22222222222	9	False	False	False	False	False	False	False	False	False
28946	all	granulocyte	4361	Asb16	0	0.49703022251442797	0.970338149029087	0.213329985852149	0.0	0.0025187618004982	0.00021834093734313798	1161.22222222222	9	False	False	False	False	False	False	False	False	False
28947	all	granulocyte	4362	Ttyh1	0	0.497028949804767	0.968656323873922	0.291619373220241	0.0	0.010238980804583001	0.00040679580909466003	1161.22222222222	9	False	False	False	False	False	False	False	False	False
28948	all	granulocyte	4363	Pld2	0	0.49702732458491294	0.9672786008313871	0.169179425854874	0.0	0.00248988484282602	9.73058444322812e-05	1161.22222222222	9	False	False	False	False	False	False	False	False	False
28949	all	granulocyte	4364	Wfs1	0	0.49702633956355297	0.9703460259836251	0.19818203053884498	0.0	0.00537703317159511	0.00238920600168548	1161.22222222222	9	False	False	False	False	False	False	False	False	False
28950	all	granulocyte	4365	Vgf	0	0.497025173324465	0.969537788646997	0.3793478868308429	0.0		0.00033997324288349	1161.22222222222	9	False	False	False	False	False	False	False	False	False
28951	all	granulocyte	4366	A630033H20Rik	0	0.497013023530628	0.9697008230876891	0.266107754115086	0.0	0.00765807997579828	0.00411160703932251	1161.22222222222	9	False	False	False	False	False	False	False	False	False
28952	all	granulocyte	4367	Ankrd29	0	0.49700604551535293	0.96979614735366	0.18670361556913398	0.0	0.00139762403913347	2.43264611080703e-05	1161.22222222222	9	False	False	False	False	False	False	False	False	False
28953	all	granulocyte	4368	Fam188a	0	0.497005179270214	0.9410098472779509	0.35722402942757003	0.0	0.0161236058976882	0.0920657617098005	1161.22222222222	9	False	False	False	False	False	False	False	False	False
28954	all	granulocyte	4369	Dixdc1	0	0.497003421667595	0.969680955039438	0.344968788644033	0.0		0.00173575869345006	1161.22222222222	9	False	False	False	False	False	False	False	False	False
28955	all	granulocyte	4370	Pltp	0	0.496995580264799	0.9659803270859479	0.309767028938677	0.0	0.00204779996227737	0.0010187253033914802	1161.22222222222	9	False	False	False	False	False	False	False	False	False
28956	all	granulocyte	4371	Colec12	0	0.49699502778182203	0.9729099877231641	0.41698102281338	0.0	0.0105801548506731	0.00782242468299136	1161.22222222222	9	False	False	False	False	False	False	False	False	False
28957	all	granulocyte	4372	Sh3bgrl2	0	0.496991985599216	0.9681623245791371	0.266398395571934	0.0	0.0041927208593875295	0.00033997324288349	1161.22222222222	9	False	False	False	False	False	False	False	False	False
28958	all	granulocyte	4373	Ret	0	0.496986955226307	0.968205742558767	0.32479123774141805	0.0	0.0192300937914973	0.00129292000165074	1161.22222222222	9	False	False	False	False	False	False	False	False	False
28959	all	granulocyte	4374	Dzip1	0	0.496985234198026	0.9685204289620141	0.16259719732312	0.0	0.000892458723784025	2.43264611080703e-05	1161.22222222222	9	False	False	False	False	False	False	False	False	False
28960	all	granulocyte	4375	Ddr1	0	0.49698513765601293	0.967048550816582	0.24616690156948898	0.0	0.000146778218112432	1.2163230554035199e-05	1161.22222222222	9	False	False	False	False	False	False	False	False	False
28961	all	granulocyte	4376	Hhat	0	0.49697964021334706	0.9669200964359871	0.175663993441412	0.0	0.0112218714766495	0.00800221127929614	1161.22222222222	9	False	False	False	False	False	False	False	False	False
28962	all	granulocyte	4377	Ttc25	0	0.496974147127553	0.978148450429642	0.46389455205511	0.0	0.0294006497428043	0.007144269835112859	1161.22222222222	9	False	False	False	False	False	False	False	False	False
28963	all	granulocyte	4378	Tmem151b	0	0.49697344213765504	0.967716414978154	0.288748012456286	0.0		0.000145958766648422	1161.22222222222	9	False	False	False	False	False	False	False	False	False
28964	all	granulocyte	4379	Hspbap1	0	0.49697032231879495	0.97334045253153	0.316782257561769	0.0	0.0156885220976706	0.0193363492424931	1161.22222222222	9	False	False	False	False	False	False	False	False	False
28965	all	granulocyte	4380	1700029J07Rik	0	0.49696957723067997	0.9701538882378191	0.21585656080503698	0.0	0.00241545893719807	2.43264611080703e-05	1161.22222222222	9	False	False	False	False	False	False	False	False	False
28966	all	granulocyte	4381	Slc26a9	0	0.49695731753510103	0.967949960206663	0.361663145954353	0.0		0.000145958766648422	1161.22222222222	9	False	False	False	False	False	False	False	False	False
28967	all	granulocyte	4382	Spef1	0	0.49695660436815003	0.966847739102646	0.212248535803434	0.0	0.0140527260558555	0.0016753893496373302	1161.22222222222	9	False	False	False	False	False	False	False	False	False
28968	all	granulocyte	4383	Il17rb	0	0.49695416967897704	0.9692605004199141	0.209412735670273	0.0	0.00292598967297763	0.0005630826353166611	1161.22222222222	9	False	False	False	False	False	False	False	False	False
28969	all	granulocyte	4384	Atp1a2	0	0.4969488330905929	0.968774521271551	0.35968899242956	0.0	0.00623869467311455	0.000546150949672593	1161.22222222222	9	False	False	False	False	False	False	False	False	False
28970	all	granulocyte	4385	Evpl	0	0.496945169876222	0.96677941369335	0.17674905265951504	0.0	0.00186805585100935	0.00027915709011331404	1161.22222222222	9	False	False	False	False	False	False	False	False	False
28971	all	granulocyte	4386	Pate2	0	0.496943956322669	0.968865155320318	0.17820985529832103	0.0	0.0024691358024691397	4.86529222161406e-05	1161.22222222222	9	False	False	False	False	False	False	False	False	False
28972	all	granulocyte	4387	Scube1	0	0.49694296394704207	0.974481328957918	0.6168164507132989	0.0	0.007632876382876379	0.00699673556467044	1161.22222222222	9	False	False	False	False	False	False	False	False	False
28973	all	granulocyte	4388	Insl3	0	0.496942050162682	0.9721008428009509	0.858186552222261	0.0		0.00315955766192733	1161.22222222222	9	False	False	False	False	False	False	False	False	False
28974	all	granulocyte	4389	Lrrc14b	0	0.496941506602358	0.9742271896775341	0.392440831090076	0.0		0.0164716767431368	1161.22222222222	9	False	False	False	False	False	False	False	False	False
28975	all	granulocyte	4390	Zfp827	0	0.49693769626461	0.9696164829219809	0.23081906635178498	0.0	0.0081776760466832	0.00504480865030074	1161.22222222222	9	False	False	False	False	False	False	False	False	False
28976	all	granulocyte	4391	Dkk1	0	0.496934573021572	0.970229114835864	0.404494265620009	0.0		8.51426138782461e-05	1161.22222222222	9	False	False	False	False	False	False	False	False	False
28977	all	granulocyte	4392	Bmf	0	0.49693442488807893	0.964361475585477	0.20062129892973798	0.0	0.00542055575090942	0.0011768473005939401	1161.22222222222	9	False	False	False	False	False	False	False	False	False
28978	all	granulocyte	4393	Zfp712	0	0.496933088790005	0.9688254372785451	0.22925665501352802	0.0	0.0124180988274948	0.00109707035443522	1161.22222222222	9	False	False	False	False	False	False	False	False	False
28979	all	granulocyte	4394	Spag1	0	0.49693248242620797	0.968425805843399	0.21335347678199001	0.0	0.0213904936681776	0.0010576038455715599	1161.22222222222	9	False	False	False	False	False	False	False	False	False
28980	all	granulocyte	4395	Tlr12	0	0.49693160143324205	0.965072253609035	0.154661904209449	0.0	0.00161264312207708	0.000121632305540352	1161.22222222222	9	False	False	False	False	False	False	False	False	False
28981	all	granulocyte	4396	Ss18l1	0	0.496931179220796	0.9703222973987671	0.21133688129594397	0.0	0.0122102290335235	0.0030934789485605302	1161.22222222222	9	False	False	False	False	False	False	False	False	False
28982	all	granulocyte	4397	Lif	0	0.496928047819978	0.9676052593777621	0.262244704899369	0.0	0.00680272108843537	0.000182448458310527	1161.22222222222	9	False	False	False	False	False	False	False	False	False
28983	all	granulocyte	4398	Pfkfb1	0	0.49692686999699803	0.970775119811607	0.24608639563898801	0.0	0.00807142329098417	0.00213317415242821	1161.22222222222	9	False	False	False	False	False	False	False	False	False
28984	all	granulocyte	4399	D330045A20Rik	0	0.496924119824364	0.9693632076952999	0.17139512762762302	0.0	0.00134517083669626	6.081615277017579e-05	1161.22222222222	9	False	False	False	False	False	False	False	False	False
28985	all	granulocyte	4400	Tmem104	0	0.496923104725238	0.9677229364545369	0.30309980497670597	0.0	0.0187804804844556	0.0344716522848715	1161.22222222222	9	False	False	False	False	False	False	False	False	False
28986	all	granulocyte	4401	9330182L06Rik	0	0.49692078055218397	0.9679414456697829	0.200374520640012	0.0	0.00617283950617284	0.000121632305540352	1161.22222222222	9	False	False	False	False	False	False	False	False	False
28987	all	granulocyte	4402	Plxna4	0	0.496919542853274	0.96679701885134	0.20203046868636604	0.0	0.007507507507507509	0.000182448458310527	1161.22222222222	9	False	False	False	False	False	False	False	False	False
28988	all	granulocyte	4403	Msrb3	0	0.4969132218568879	0.9693775362490341	0.21249044391940697	0.0	0.00344470344470344	0.00230406338780723	1161.22222222222	9	False	False	False	False	False	False	False	False	False
28989	all	granulocyte	4404	Arhgap28	0	0.496911601408329	0.968980989970168	0.228248813570133	0.0	0.0151001291989664	0.0023770427711314397	1161.22222222222	9	False	False	False	False	False	False	False	False	False
28990	all	granulocyte	4405	Lmo7	0	0.496908547266688	0.968079238654405	0.24880861427275502	0.0	0.0128654146001301	0.000570477410780663	1161.22222222222	9	False	False	False	False	False	False	False	False	False
28991	all	granulocyte	4406	Garnl3	0	0.496907243477271	0.9727663911642329	0.473801746712026	0.0	0.0133759301588521	0.0511258298580925	1161.22222222222	9	False	False	False	False	False	False	False	False	False
28992	all	granulocyte	4407	Necab3	0	0.49690429455554	0.969053512972617	0.253941723751561	0.0	0.0108984582668793	0.0006117355575328009	1161.22222222222	9	False	False	False	False	False	False	False	False	False
28993	all	granulocyte	4408	Thnsl2	0	0.49690270860259295	0.967421915156239	0.18518470609635604	0.0	0.00444444444444444	4.86529222161406e-05	1161.22222222222	9	False	False	False	False	False	False	False	False	False
28994	all	granulocyte	4409	Reep2	0	0.49690109584256	0.9675247083995729	0.182330459997073	0.0	0.004793971460638129	0.00023050416789717403	1161.22222222222	9	False	False	False	False	False	False	False	False	False
28995	all	granulocyte	4410	Unc13a	0	0.496896944956127	0.9687416444814859	0.22325616903124998	0.0	0.00953984287317621	0.000303483551221384	1161.22222222222	9	False	False	False	False	False	False	False	False	False
28996	all	granulocyte	4411	Bmp8b	0	0.496890248074636	0.968900680138829	0.364512214670986	0.0	0.008960573476702509	6.081615277017579e-05	1161.22222222222	9	False	False	False	False	False	False	False	False	False
28997	all	granulocyte	4412	Snx31	0	0.496888455469668	0.9687776432331321	0.16947906827840303	0.0	0.0018214936247723103	2.43264611080703e-05	1161.22222222222	9	False	False	False	False	False	False	False	False	False
28998	all	granulocyte	4413	Sox5	0	0.49688490004604297	0.9673481932020259	0.19259867747917303	0.0	0.00780222928144295	0.0005345849317480519	1161.22222222222	9	False	False	False	False	False	False	False	False	False
28999	all	granulocyte	4414	Cyp27a1	0	0.496884589564199	0.9652188092591519	0.205163039827248	0.0	0.00182291473167735	0.000636062018640871	1161.22222222222	9	False	False	False	False	False	False	False	False	False
29000	all	granulocyte	4415	Sdk2	0	0.49688254791821	0.968374360578125	0.291241651125953	0.0	0.00770441129918254	0.00070427294687505	1161.22222222222	9	False	False	False	False	False	False	False	False	False
29001	all	granulocyte	4416	Zcchc18	0	0.49686864673648706	0.9641289710696659	0.170412374359794	0.0	0.0027216491896850104	0.00029132032066734903	1161.22222222222	9	False	False	False	False	False	False	False	False	False
29002	all	granulocyte	4417	Oas1c	0	0.49686831932839	0.970470595166018	0.269658194646194	0.0	0.0247756630163597	0.0044557011965815395	1161.22222222222	9	False	False	False	False	False	False	False	False	False
29003	all	granulocyte	4418	Ccr7	0	0.496859871230992	0.962364470304723	0.261675950281404	0.0	0.0019553482963603603	0.00163522931601431	1161.22222222222	9	False	False	False	False	False	False	False	False	False
29004	all	granulocyte	4419	Plag1	0	0.496850233549689	0.9702616576654529	0.342415275708468	0.0	0.0153070532024494	0.0006251367464377981	1161.22222222222	9	False	False	False	False	False	False	False	False	False
29005	all	granulocyte	4420	Car5a	0	0.496849843142447	0.9695423569787021	0.289330528755859	0.0	0.00919786292782547	0.005809300537316471	1161.22222222222	9	False	False	False	False	False	False	False	False	False
29006	all	granulocyte	4421	Slc16a12	0	0.49684466242705605	0.9681536219593051	0.274043456616302	0.0	0.0	0.0	1161.22222222222	9	False	False	False	False	False	False	False	False	False
29007	all	granulocyte	4422	Kif9	0	0.496840819181896	0.968618824776522	0.222902891162395	0.0	0.008347832226513821	0.00170497460788486	1161.22222222222	9	False	False	False	False	False	False	False	False	False
29008	all	granulocyte	4423	Pdcd1lg2	0	0.496839363376849	0.966223133390072	0.242766777345042	0.0	0.00629425649095201	0.00061853312036731	1161.22222222222	9	False	False	False	False	False	False	False	False	False
29009	all	granulocyte	4424	2010107G12Rik	0	0.496837604846391	0.967304765979035	0.220219250356307	0.0	0.00480109739368999	8.51426138782461e-05	1161.22222222222	9	False	False	False	False	False	False	False	False	False
29010	all	granulocyte	4425	Ap3m2	0	0.49683216339737696	0.966542456278495	0.18377117496672002	0.0	0.00830695036464505	0.000425115856761736	1161.22222222222	9	False	False	False	False	False	False	False	False	False
29011	all	granulocyte	4426	Zfp93	0	0.49683182386742597	0.967232010354144	0.17068944628601201	0.0	0.00258397932816537	4.86529222161406e-05	1161.22222222222	9	False	False	False	False	False	False	False	False	False
29012	all	granulocyte	4427	Lsr	0	0.49682686545967103	0.965362727588331	0.20753255787848604	0.0	0.0033027876958963897	0.00047376877897787597	1161.22222222222	9	False	False	False	False	False	False	False	False	False
29013	all	granulocyte	4428	Ttll9	0	0.49682498214693105	0.968136873436117	0.20255463744474103	0.0	0.00161030595813205	3.64896916621055e-05	1161.22222222222	9	False	False	False	False	False	False	False	False	False
29014	all	granulocyte	4429	Abca9	0	0.496821841350969	0.9681850216558651	0.23194832073352104	0.0	0.0033503898635477603	0.00021834093734313798	1161.22222222222	9	False	False	False	False	False	False	False	False	False
29015	all	granulocyte	4430	Lynx1	0	0.4968185301311471	0.961665310502643	0.19367960329453401	0.0	0.000969988836653211	0.000254830629005244	1161.22222222222	9	False	False	False	False	False	False	False	False	False
29016	all	granulocyte	4431	Tcf7l1	0	0.49681750714255496	0.9645045826626909	0.17259469915256198	0.0	0.00808854831843338	0.000231101380526668	1161.22222222222	9	False	False	False	False	False	False	False	False	False
29017	all	granulocyte	4432	1700012B09Rik	0	0.4968157208682	0.970491192315317	0.276321393495249	0.0	0.0016862335320753199	0.000831164049554854	1161.22222222222	9	False	False	False	False	False	False	False	False	False
29018	all	granulocyte	4433	Napb	0	0.496811770421329	0.9676661160966529	0.19593981696548998	0.0	0.00650406504065041	0.000145958766648422	1161.22222222222	9	False	False	False	False	False	False	False	False	False
29019	all	granulocyte	4434	Tmem51	0	0.496808699110129	0.9641049915510089	0.18556725635892604	0.0	0.00251162148532703	0.00137026456419951	1161.22222222222	9	False	False	False	False	False	False	False	False	False
29020	all	granulocyte	4435	Cacna1e	0	0.496808246431419	0.966062401073625	0.20297167769972801	0.0	0.0120744174732971	0.00193037038231462	1161.22222222222	9	False	False	False	False	False	False	False	False	False
29021	all	granulocyte	4436	Pdgfa	0	0.49680712195429794	0.9661429445813741	0.186161494717483	0.0	0.0018596001859600198	4.86529222161406e-05	1161.22222222222	9	False	False	False	False	False	False	False	False	False
29022	all	granulocyte	4437	Coro2b	0	0.49680616195821004	0.9646878786198071	0.19315479481397402	0.0	0.00813466062793603	0.000327810012329455	1161.22222222222	9	False	False	False	False	False	False	False	False	False
29023	all	granulocyte	4438	Gsdma	0	0.49680612028138	0.9679223090007489	0.261707676002011	0.0	0.0023894862604539996	2.43264611080703e-05	1161.22222222222	9	False	False	False	False	False	False	False	False	False
29024	all	granulocyte	4439	C77080	0	0.496799644547413	0.964552940990527	0.19758834178452103	0.0	0.00347222222222222	4.86529222161406e-05	1161.22222222222	9	False	False	False	False	False	False	False	False	False
29025	all	granulocyte	4440	Zfp493	0	0.496797630550568	0.9677302161209641	0.18226211716063	0.0	0.00192678227360308	3.64896916621055e-05	1161.22222222222	9	False	False	False	False	False	False	False	False	False
29026	all	granulocyte	4441	Spsb4	0	0.496797085768977	0.970989855495062	0.134013806508083	0.0	0.00874228290748502	0.007419570637961441	1161.22222222222	9	False	False	False	False	False	False	False	False	False
29027	all	granulocyte	4442	Synpo2l	0	0.496793150795807	0.9711230844720871	0.40242405619469895	0.0	0.0102817789417528	0.00471759585060078	1161.22222222222	9	False	False	False	False	False	False	False	False	False
29028	all	granulocyte	4443	Calml4	0	0.496789692339084	0.969300851351059	0.267619673273268	0.0		0.0	1161.22222222222	9	False	False	False	False	False	False	False	False	False
29029	all	granulocyte	4444	Hist1h4a	0	0.49678936502927007	0.968213224557639	0.22714447104109697	0.0	0.00309865573023468	0.0013771645955554	1161.22222222222	9	False	False	False	False	False	False	False	False	False
29030	all	granulocyte	4445	March3	0	0.496787164723867	0.9666604102792621	0.22159381418326798	0.0	0.00335370891853373	0.000630696350921345	1161.22222222222	9	False	False	False	False	False	False	False	False	False
29031	all	granulocyte	4446	Dpf1	0	0.4967840099913529	0.9665558427375459	0.21689813811779302	0.0	0.00193236714975845	2.43264611080703e-05	1161.22222222222	9	False	False	False	False	False	False	False	False	False
29032	all	granulocyte	4447	Anks6	0	0.49678392873587196	0.978420765993001	0.5573332376587621	0.0	0.00444544197910877	0.0193621254376591	1161.22222222222	9	False	False	False	False	False	False	False	False	False
29033	all	granulocyte	4448	Zfp354c	0	0.496780841013245	0.96558353399255	0.17264159818514	0.0	0.00694444444444444	0.000145958766648422	1161.22222222222	9	False	False	False	False	False	False	False	False	False
29034	all	granulocyte	4449	Amot	0	0.496777931160163	0.9705852553458549	0.29307441896930503	0.0	0.0200453514739229	0.00231622661836127	1161.22222222222	9	False	False	False	False	False	False	False	False	False
29035	all	granulocyte	4450	Rgs7	0	0.49677650213371205	0.967103624205198	0.352264982771719	0.0		0.000121632305540352	1161.22222222222	9	False	False	False	False	False	False	False	False	False
29036	all	granulocyte	4451	Zfp619	0	0.49676837678206304	0.9662020079831551	0.21791958220814803	0.0	0.016420291821668	0.00128075677109671	1161.22222222222	9	False	False	False	False	False	False	False	False	False
29037	all	granulocyte	4452	Prkaa2	0	0.496767487877125	0.9668503294007841	0.22302308478306	0.0	0.00423403684906306	0.00021834093734313798	1161.22222222222	9	False	False	False	False	False	False	False	False	False
29038	all	granulocyte	4453	Ldhd	0	0.496752040412134	0.9661671439567671	0.195965004443367	0.0	0.00484921320211339	0.000303483551221384	1161.22222222222	9	False	False	False	False	False	False	False	False	False
29039	all	granulocyte	4454	Zfp697	0	0.49674978186796004	0.9681110043640201	0.246764587704871	0.0	0.00989252771430989	0.0011888601274759301	1161.22222222222	9	False	False	False	False	False	False	False	False	False
29040	all	granulocyte	4455	Foxj2	0	0.49674747676139397	0.9727222926275692	0.32906294374101597	0.0	0.0228691838288836	0.0231324531087192	1161.22222222222	9	False	False	False	False	False	False	False	False	False
29041	all	granulocyte	4456	Tceal5	0	0.4967467094416021	0.9657244114141141	0.21707499947833703	0.0	0.0	0.0	1161.22222222222	9	False	False	False	False	False	False	False	False	False
29042	all	granulocyte	4457	Hoxb2	0	0.496738630251579	0.9662952285652329	0.207633681889263	0.0	0.0038314176245210704	4.86529222161406e-05	1161.22222222222	9	False	False	False	False	False	False	False	False	False
29043	all	granulocyte	4458	Zfp759	0	0.496738588238169	0.967422542792161	0.221874514672697	0.0	0.00549060262243468	0.000358142886878519	1161.22222222222	9	False	False	False	False	False	False	False	False	False
29044	all	granulocyte	4459	Ston2	0	0.49673659136329906	0.970601917759213	0.36848980812191395	0.0	0.032932170240454	0.00292199250055202	1161.22222222222	9	False	False	False	False	False	False	False	False	False
29045	all	granulocyte	4460	Uevld	0	0.496734972615785	0.969622520493082	0.37074929625217995	0.0	0.0138917963190961	0.0228767498046438	1161.22222222222	9	False	False	False	False	False	False	False	False	False
29046	all	granulocyte	4461	H2afy2	0	0.49672669700181	0.9679618916731658	0.23082040907291398	0.0	0.0132429859762166	0.00860887757439482	1161.22222222222	9	False	False	False	False	False	False	False	False	False
29047	all	granulocyte	4462	Itgb6	0	0.49672629954691405	0.96671561998384	0.27962908965237104	0.0	0.0119825708061002	0.000133795536094387	1161.22222222222	9	False	False	False	False	False	False	False	False	False
29048	all	granulocyte	4463	Col27a1	0	0.49672421400630495	0.9625983619503728	0.226016026934719	0.0	0.0150287065180682	0.00364239982728611	1161.22222222222	9	False	False	False	False	False	False	False	False	False
29049	all	granulocyte	4464	Sit1	0	0.496723280257387	0.9618196944144342	0.432040168167609	0.0		0.0011876221691249599	1161.22222222222	9	False	False	False	False	False	False	False	False	False
29050	all	granulocyte	4465	Gpr45	0	0.496722916651855	0.965621856469021	0.189202558037391	0.0	0.0065359477124183	8.51426138782461e-05	1161.22222222222	9	False	False	False	False	False	False	False	False	False
29051	all	granulocyte	4466	Dcaf5	0	0.4967210391748879	0.973941611370886	0.27001416278485	0.0	0.0158536582952738	0.0482028247733602	1161.22222222222	9	False	False	False	False	False	False	False	False	False
29052	all	granulocyte	4467	1600012H06Rik	0	0.49671867715705603	0.979319697368972	0.3547797922482929	0.0		0.0369320417393645	1161.22222222222	9	False	False	False	False	False	False	False	False	False
29053	all	granulocyte	4468	Pkd2l2	0	0.496717858223547	0.9692265144112528	0.189546893437118	0.0	0.0	0.0	1161.22222222222	9	False	False	False	False	False	False	False	False	False
29054	all	granulocyte	4469	Nrg1	0	0.496713476937636	0.968346026792271	0.20851330143873398	0.0	0.0040159767610748	0.0093079121814754	1161.22222222222	9	False	False	False	False	False	False	False	False	False
29055	all	granulocyte	4470	Rnf19a	0	0.496708923906538	0.96988669342874	0.4142319910431889	0.0	0.0203619693715175	0.0445673207284731	1161.22222222222	9	False	False	False	False	False	False	False	False	False
29056	all	granulocyte	4471	Rrh	0	0.496704017363758	0.9661400065207421	0.288646410898472	0.0	0.0022758621892291103	0.000412952626207701	1161.22222222222	9	False	False	False	False	False	False	False	False	False
29057	all	granulocyte	4472	Susd2	0	0.496700884651805	0.965315396953897	0.184758126813691	0.0	0.0038962843840892603	0.000599572326978766	1161.22222222222	9	False	False	False	False	False	False	False	False	False
29058	all	granulocyte	4473	Prkar1b	0	0.49669099953666396	0.966138482773543	0.233310156838662	0.0	0.0039582565991405794	0.000242667398451209	1161.22222222222	9	False	False	False	False	False	False	False	False	False
29059	all	granulocyte	4474	Kcng1	0	0.496690859283062	0.9648757525252271	0.219700591626243	0.0	0.0	0.0	1161.22222222222	9	False	False	False	False	False	False	False	False	False
29060	all	granulocyte	4475	Cdc14a	0	0.496690845070537	0.9707055151167421	0.40808131654801505	0.0	0.0259436924860934	0.0500998332798167	1161.22222222222	9	False	False	False	False	False	False	False	False	False
29061	all	granulocyte	4476	Sfrp4	0	0.496689417206972	0.9669175755921491	0.16046818449317002	0.0	0.00020807324178110702	2.43264611080703e-05	1161.22222222222	9	False	False	False	False	False	False	False	False	False
29062	all	granulocyte	4477	Kif5a	0	0.49668891807652005	0.9632549618169252	0.15506660226681798	0.0	0.0009933304952462038	8.51426138782461e-05	1161.22222222222	9	False	False	False	False	False	False	False	False	False
29063	all	granulocyte	4478	Sfxn4	0	0.49668731784869397	0.9669935820565501	0.20768742769347198	0.0	0.00634861550551109	0.0011893069364333699	1161.22222222222	9	False	False	False	False	False	False	False	False	False
29064	all	granulocyte	4479	Slc37a1	0	0.49667978449638395	0.9702011201751021	0.324777361744491	0.0	0.0303118580139145	0.035151951885868	1161.22222222222	9	False	False	False	False	False	False	False	False	False
29065	all	granulocyte	4480	Pih1d2	0	0.496674040693422	0.9682298286738259	0.17822368482788897	0.0	0.0017683559211798398	0.00038802895247013597	1161.22222222222	9	False	False	False	False	False	False	False	False	False
29066	all	granulocyte	4481	Gpr157	0	0.496671666577776	0.972026494925499	0.379309256715585	0.0	0.022639220733706	0.0272331882564134	1161.22222222222	9	False	False	False	False	False	False	False	False	False
29067	all	granulocyte	4482	Pydc4	0	0.49667010369996706	0.9675138260082109	0.300555207186755	0.0	0.0109133143662853	0.00284405752036678	1161.22222222222	9	False	False	False	False	False	False	False	False	False
29068	all	granulocyte	4483	Cdk20	0	0.496657713705024	0.963068543349095	0.138042448327303	0.0	0.00582987598902718	0.009587666484218209	1161.22222222222	9	False	False	False	False	False	False	False	False	False
29069	all	granulocyte	4484	Rxra	0	0.496655046597407	0.966477461855346	0.29322446457559004	0.0	0.0141213231404148	0.00574788037692377	1161.22222222222	9	False	False	False	False	False	False	False	False	False
29070	all	granulocyte	4485	Endou	0	0.49665483053706294	0.9641856660918342	0.2066893730678	0.0	0.00338728400478462	0.000879370162813548	1161.22222222222	9	False	False	False	False	False	False	False	False	False
29071	all	granulocyte	4486	Kctd12b	0	0.49665427407396207	0.965755081983622	0.211414454352204	0.0	0.00515557259877076	0.000266993859559279	1161.22222222222	9	False	False	False	False	False	False	False	False	False
29072	all	granulocyte	4487	BC048507	0	0.496651622095328	0.9668995335613191	0.30313068316008196	0.0	0.015220700152206999	0.000121632305540352	1161.22222222222	9	False	False	False	False	False	False	False	False	False
29073	all	granulocyte	4488	Apoc1	0	0.496651568979785	0.968645414964012	0.41797558265828205	0.0		0.00104226061510604	1161.22222222222	9	False	False	False	False	False	False	False	False	False
29074	all	granulocyte	4489	Slc6a15	0	0.49664508879177705	0.9650821600639521	0.250038716299847	0.0		7.29793833242109e-05	1161.22222222222	9	False	False	False	False	False	False	False	False	False
29075	all	granulocyte	4490	Creg2	0	0.496644412256742	0.9672984965505491	0.368807025852307	0.0		0.00024326461108070297	1161.22222222222	9	False	False	False	False	False	False	False	False	False
29076	all	granulocyte	4491	Rab40b	0	0.49664182302261894	0.9656102306093679	0.19131663075138397	0.0	0.00694444444444444	3.64896916621055e-05	1161.22222222222	9	False	False	False	False	False	False	False	False	False
29077	all	granulocyte	4492	Ica1l	0	0.49663603708345794	0.9668592087971021	0.17458404002854902	0.0	0.000707714083510262	1.2163230554035199e-05	1161.22222222222	9	False	False	False	False	False	False	False	False	False
29078	all	granulocyte	4493	Atp1a3	0	0.49663539303519505	0.971258192100015	0.261952011683163	0.0	0.0173387526379413	0.009544925157613921	1161.22222222222	9	False	False	False	False	False	False	False	False	False
29079	all	granulocyte	4494	Ifi204	0	0.496632435905201	0.964332715056652	0.21358557808297102	0.0	0.0132732169694805	0.000625733959067292	1161.22222222222	9	False	False	False	False	False	False	False	False	False
29080	all	granulocyte	4495	St8sia1	0	0.49663078106816605	0.9652562783326508	0.336292451373911	0.0		0.005385379105813721	1161.22222222222	9	False	False	False	False	False	False	False	False	False
29081	all	granulocyte	4496	BC016579	0	0.49662894550184705	0.9645676926240649	0.19096852506005102	0.0	0.000854700854700855	1.2163230554035199e-05	1161.22222222222	9	False	False	False	False	False	False	False	False	False
29082	all	granulocyte	4497	Kctd6	0	0.49662740845121794	0.9707804952472049	0.24313533268183998	0.0	0.016746757014795	0.0137700597330965	1161.22222222222	9	False	False	False	False	False	False	False	False	False
29083	all	granulocyte	4498	Cpt1c	0	0.496626572109832	0.9671667272271529	0.197329199286775	0.0	0.004629629629629629	4.86529222161406e-05	1161.22222222222	9	False	False	False	False	False	False	False	False	False
29084	all	granulocyte	4499	Galnt5	0	0.496625402901361	0.965963701749042	0.30344044523606606	0.0	0.0129284869976359	0.00023050416789717403	1161.22222222222	9	False	False	False	False	False	False	False	False	False
29085	all	granulocyte	4500	Asah2	0	0.496618427782005	0.9662067213009721	0.262923629127841	0.0	0.009006983341940259	0.00334632400291327	1161.22222222222	9	False	False	False	False	False	False	False	False	False
29086	all	granulocyte	4501	Lect1	0	0.49661836401719606	0.967054532219073	0.23317901222260104	0.0	0.0018018018018018	3.64896916621055e-05	1161.22222222222	9	False	False	False	False	False	False	False	False	False
29087	all	granulocyte	4502	Ssh3	0	0.496618101695689	0.9566177944025721	0.249714904252383	0.0	0.0228319324812788	0.0293432755737041	1161.22222222222	9	False	False	False	False	False	False	False	False	False
29088	all	granulocyte	4503	Nhsl1	0	0.496611369596529	0.9654222095719491	0.197018181577597	0.0	0.00854700854700855	0.000133795536094387	1161.22222222222	9	False	False	False	False	False	False	False	False	False
29089	all	granulocyte	4504	Fam132b	0	0.496606446991829	0.963720823468028	0.23701873318864003	0.0	0.0049405454149176395	0.000479177979789376	1161.22222222222	9	False	False	False	False	False	False	False	False	False
29090	all	granulocyte	4505	Batf2	0	0.49660494210770706	0.9628426090616791	0.167780140648751	0.0	0.0087719298245614	7.29793833242109e-05	1161.22222222222	9	False	False	False	False	False	False	False	False	False
29091	all	granulocyte	4506	Rhbdl2	0	0.496603448185609	0.9664622920649141	0.372588403975418	0.0	0.017989417989418	0.000297326734108343	1161.22222222222	9	False	False	False	False	False	False	False	False	False
29092	all	granulocyte	4507	Hs3st1	0	0.496602827532346	0.961450766652684	0.147435794367461	0.0	0.000398247710075667	3.64896916621055e-05	1161.22222222222	9	False	False	False	False	False	False	False	False	False
29093	all	granulocyte	4508	Slc2a4	0	0.4965918503667921	0.965173952222521	0.23422243196520398	0.0	0.0023025307701553302	0.000254830629005244	1161.22222222222	9	False	False	False	False	False	False	False	False	False
29094	all	granulocyte	4509	Cpxm1	0	0.49658820831212297	0.969115532466773	0.413888695229502	0.0	0.0194183914740395	0.00129093442699824	1161.22222222222	9	False	False	False	False	False	False	False	False	False
29095	all	granulocyte	4510	Zan	0	0.49658430371337	0.9646798991058271	0.204163529575278	0.0	0.0027170431211499	0.000352136473437525	1161.22222222222	9	False	False	False	False	False	False	False	False	False
29096	all	granulocyte	4511	Bcas1	0	0.496582092924883	0.965735471686451	0.18926908005560603	0.0	0.0056980056980057	9.73058444322812e-05	1161.22222222222	9	False	False	False	False	False	False	False	False	False
29097	all	granulocyte	4512	Nostrin	0	0.496580120857459	0.965324864385972	0.17252983559710097	0.0	0.00133418938174883	0.000266993859559279	1161.22222222222	9	False	False	False	False	False	False	False	False	False
29098	all	granulocyte	4513	Six2	0	0.49657808418404603	0.967615628687939	0.42579112643955497	0.0	0.0208333333333333	0.000109469074986316	1161.22222222222	9	False	False	False	False	False	False	False	False	False
29099	all	granulocyte	4514	Fzd3	0	0.496576692588993	0.965956005888729	0.18809020204279397	0.0	0.0125195618153365	9.73058444322812e-05	1161.22222222222	9	False	False	False	False	False	False	False	False	False
29100	all	granulocyte	4515	Tcf7	0	0.4965750845005179	0.957602581630989	0.154048175796173	0.0	0.00124223602484472	0.000109469074986316	1161.22222222222	9	False	False	False	False	False	False	False	False	False
29101	all	granulocyte	4516	Bhlha15	0	0.496574822457992	0.964084701126491	0.18190787771067501	0.0	0.0017969994013945399	0.00023050416789717403	1161.22222222222	9	False	False	False	False	False	False	False	False	False
29102	all	granulocyte	4517	Cxcl10	0	0.496574444095287	0.9626537746765409	0.20781306873280397	0.0	0.005135506177861389	0.00282757640713734	1161.22222222222	9	False	False	False	False	False	False	False	False	False
29103	all	granulocyte	4518	Slc6a2	0	0.49657194217521006	0.964437726820823	0.22900435676682998	0.0	0.00937081659973226	0.000510855683269476	1161.22222222222	9	False	False	False	False	False	False	False	False	False
29104	all	granulocyte	4519	Shf	0	0.49657149320787497	0.966151238496737	0.188485312959841	0.0	0.00183087893525604	0.000206177706789103	1161.22222222222	9	False	False	False	False	False	False	False	False	False
29105	all	granulocyte	4520	Cox4i2	0	0.496566728163546	0.97049405090016	0.29948050435343704	0.0	0.010911074740861998	0.00227973692669916	1161.22222222222	9	False	False	False	False	False	False	False	False	False
29106	all	granulocyte	4521	Tubb2b	0	0.49656459532708397	0.957519527255779	0.241579465944256	0.0	0.000862885208084755	0.000800384366048343	1161.22222222222	9	False	False	False	False	False	False	False	False	False
29107	all	granulocyte	4522	Cyp2u1	0	0.49656438845494705	0.965935987181903	0.23304172848846105	0.0	0.0156111753711988	0.008598209576443859	1161.22222222222	9	False	False	False	False	False	False	False	False	False
29108	all	granulocyte	4523	Dach2	0	0.496561994520405	0.9652499691316551	0.169074975576025	0.0	0.00436681222707424	0.000109469074986316	1161.22222222222	9	False	False	False	False	False	False	False	False	False
29109	all	granulocyte	4524	Hist1h4k	0	0.49655610486562995	0.966197015790323	0.30850900169909196	0.0	0.00161911352425565	0.00134559376265537	1161.22222222222	9	False	False	False	False	False	False	False	False	False
29110	all	granulocyte	4525	Zfp28	0	0.4965553591066679	0.965278146915673	0.196642763188935	0.0	0.0119439238213185	0.000716436177429085	1161.22222222222	9	False	False	False	False	False	False	False	False	False
29111	all	granulocyte	4526	Adrb2	0	0.496552492966561	0.977289630523767	0.302690719518945	0.0	0.0463566117639839	0.0208468671490405	1161.22222222222	9	False	False	False	False	False	False	False	False	False
29112	all	granulocyte	4527	BC094916	0	0.49655122975306304	0.9601814221587409	0.23877419559811	0.0	0.00207310730970678	0.00109170468671569	1161.22222222222	9	False	False	False	False	False	False	False	False	False
29113	all	granulocyte	4528	N4bp3	0	0.49654254349682897	0.952785620197143	0.16820146327902202	0.0	0.00335317393646192	0.0203568418535403	1161.22222222222	9	False	False	False	False	False	False	False	False	False
29114	all	granulocyte	4529	Amt	0	0.49653900720754296	0.967626419298676	0.344138066832932	0.0	0.0100039124237551	0.00481430448240356	1161.22222222222	9	False	False	False	False	False	False	False	False	False
29115	all	granulocyte	4530	Klhdc9	0	0.49653764279357	0.964623324924739	0.176071630527374	0.0	0.00231481481481482	2.43264611080703e-05	1161.22222222222	9	False	False	False	False	False	False	False	False	False
29116	all	granulocyte	4531	Nos1ap	0	0.496532272785212	0.979853125155167	0.377941626995929	0.0	0.034742804500957	0.0391263459193287	1161.22222222222	9	False	False	False	False	False	False	False	False	False
29117	all	granulocyte	4532	Prdm2	0	0.49652914847844704	0.9663278027558949	0.5449897948606621	0.0		0.0339412656948202	1161.22222222222	9	False	False	False	False	False	False	False	False	False
29118	all	granulocyte	4533	2010107G23Rik	0	0.496526565831512	0.965162331782885	0.20941810403151198	0.0	0.0111111111111111	9.73058444322812e-05	1161.22222222222	9	False	False	False	False	False	False	False	False	False
29119	all	granulocyte	4534	Ghr	0	0.496522057086176	0.9628087626562428	0.191817560970485	0.0	0.00519210799584631	6.081615277017579e-05	1161.22222222222	9	False	False	False	False	False	False	False	False	False
29120	all	granulocyte	4535	Gbx2	0	0.49651944763530603	0.9641251211716491	0.19983837731500398	0.0	0.0	0.0	1161.22222222222	9	False	False	False	False	False	False	False	False	False
29121	all	granulocyte	4536	Slc16a9	0	0.496510980777262	0.960809658155217	0.193437360905412	0.0	0.00595238095238095	7.29793833242109e-05	1161.22222222222	9	False	False	False	False	False	False	False	False	False
29122	all	granulocyte	4537	Kcnj15	0	0.49651012330266997	0.9705567921513492	0.47656641043230197	0.0		0.00519076741694916	1161.22222222222	9	False	False	False	False	False	False	False	False	False
29123	all	granulocyte	4538	Slc16a11	0	0.496508729201656	0.968184106309203	0.23281397554678898	0.0	0.0168740168740169	0.007419570637961441	1161.22222222222	9	False	False	False	False	False	False	False	False	False
29124	all	granulocyte	4539	Tspan15	0	0.49650814452551395	0.9645159164923531	0.316699612669672	0.0	0.0123942502350792	0.0153861853580106	1161.22222222222	9	False	False	False	False	False	False	False	False	False
29125	all	granulocyte	4540	Ppara	0	0.49650457085883504	0.9648990478189591	0.3721409259924439	0.0		2.43264611080703e-05	1161.22222222222	9	False	False	False	False	False	False	False	False	False
29126	all	granulocyte	4541	Zfp169	0	0.496501125581682	0.9651977549964901	0.240645283725865	0.0	0.013147692852132	0.00145521324131374	1161.22222222222	9	False	False	False	False	False	False	False	False	False
29127	all	granulocyte	4542	Plxna2	0	0.49649235568422495	0.964250196497551	0.203409139585237	0.0	0.0077634264687883705	0.000740762638537155	1161.22222222222	9	False	False	False	False	False	False	False	False	False
29128	all	granulocyte	4543	Mmp11	0	0.4964899834052511	0.9599793016252829	0.151552975231545	0.0	0.0010351966873706	3.64896916621055e-05	1161.22222222222	9	False	False	False	False	False	False	False	False	False
29129	all	granulocyte	4544	Atl1	0	0.49648876309814605	0.9654718593807059	0.17923184298697303	0.0	0.0038741768249965	0.000254830629005244	1161.22222222222	9	False	False	False	False	False	False	False	False	False
29130	all	granulocyte	4545	Gcnt1	0	0.49648780464620895	0.985854928661237	0.334116899942051	0.0	0.0196397723745991	0.0475892425936329	1161.22222222222	9	False	False	False	False	False	False	False	False	False
29131	all	granulocyte	4546	Gmeb2	0	0.496480642735544	0.9750699232523191	0.340148961743973	0.0	0.016013741443125	0.0487146074689268	1161.22222222222	9	False	False	False	False	False	False	False	False	False
29132	all	granulocyte	4547	Vsig10	0	0.49647524459363496	0.972669321522104	0.31918750567900206	0.0	0.0216813483190621	0.0155337189174856	1161.22222222222	9	False	False	False	False	False	False	False	False	False
29133	all	granulocyte	4548	Adam11	0	0.49647404670435996	0.964395608583762	0.230672372950401	0.0	0.00411156992712382	0.00252240432515037	1161.22222222222	9	False	False	False	False	False	False	False	False	False
29134	all	granulocyte	4549	Tlr1	0	0.49647102685441397	0.9849685457866371	0.6253551435627471	0.0	0.0515457023156041	0.0157462590750506	1161.22222222222	9	False	False	False	False	False	False	False	False	False
29135	all	granulocyte	4550	1190005I06Rik	0	0.49646414705215297	0.9639376880316891	0.19101293729246802	0.0	0.00177425677209053	0.00019401447623506799	1161.22222222222	9	False	False	False	False	False	False	False	False	False
29136	all	granulocyte	4551	Gm12185	0	0.49646018014842297	0.961367615899461	0.17172217733922596	0.0	0.00487329434697856	0.000121632305540352	1161.22222222222	9	False	False	False	False	False	False	False	False	False
29137	all	granulocyte	4552	Btbd11	0	0.49644845170543395	0.964774308700178	0.20616137140410698	0.0	0.0155942914519299	0.00047376877897787597	1161.22222222222	9	False	False	False	False	False	False	False	False	False
29138	all	granulocyte	4553	Usp27x	0	0.496445957909992	0.9630829254972709	0.20081660554466502	0.0	0.006058234931474371	0.000303483551221384	1161.22222222222	9	False	False	False	False	False	False	False	False	False
29139	all	granulocyte	4554	Rilpl1	0	0.49643796024952397	0.964328338252847	0.273007127695836	0.0	0.0158335505910966	0.00198905055676025	1161.22222222222	9	False	False	False	False	False	False	False	False	False
29140	all	granulocyte	4555	Tnfrsf14	0	0.49643535824231394	0.9644867365555809	0.257678943320223	0.0	0.007782944186124029	0.000599572326978766	1161.22222222222	9	False	False	False	False	False	False	False	False	False
29141	all	granulocyte	4556	Chrnb1	0	0.49642436040402205	0.9614952656894991	0.180865993544422	0.0	0.00637184743145008	0.00044884510524031203	1161.22222222222	9	False	False	False	False	False	False	False	False	False
29142	all	granulocyte	4557	Spats2	0	0.49641854621137393	0.9640517242735359	0.23604145610954397	0.0	0.00133868808567604	2.43264611080703e-05	1161.22222222222	9	False	False	False	False	False	False	False	False	False
29143	all	granulocyte	4558	Hist1h3f	0	0.496407152754562	0.965696044289097	0.34349303328738207	0.0		0.000526592943654555	1161.22222222222	9	False	False	False	False	False	False	False	False	False
29144	all	granulocyte	4559	Tns4	0	0.49640703047185397	0.963382417477188	0.182450926479882	0.0	0.00571319228035646	0.00111662836045326	1161.22222222222	9	False	False	False	False	False	False	False	False	False
29145	all	granulocyte	4560	Xlr4c	0	0.496395172498012	0.966006058035783	0.27485595537605395	0.0	0.0116662587886864	0.000503504440897447	1161.22222222222	9	False	False	False	False	False	False	False	False	False
29146	all	granulocyte	4561	Derl3	0	0.496393108335474	0.9611572481530459	0.143237696229605	0.0	0.00290486564996369	0.000145958766648422	1161.22222222222	9	False	False	False	False	False	False	False	False	False
29147	all	granulocyte	4562	Dusp9	0	0.496392797229317	0.962876001363925	0.169072199112246	0.0	0.00227531285551763	7.29793833242109e-05	1161.22222222222	9	False	False	False	False	False	False	False	False	False
29148	all	granulocyte	4563	Nradd	0	0.496387216659407	0.968758231502848	0.290940114710222	0.0	0.027210710120319004	0.00499937246609503	1161.22222222222	9	False	False	False	False	False	False	False	False	False
29149	all	granulocyte	4564	Bgn	0	0.49638663405405203	0.9601628990004679	0.22859180922320102	0.0	0.0115033036147067	0.00133234297742242	1161.22222222222	9	False	False	False	False	False	False	False	False	False
29150	all	granulocyte	4565	Sept10	0	0.49638197337912604	0.9637996189617841	0.223746916170795	0.0	0.00622332928564187	0.0012442670794346	1161.22222222222	9	False	False	False	False	False	False	False	False	False
29151	all	granulocyte	4566	Sh2d1b1	0	0.496381541533076	0.963670562204435	0.242623427372577	0.0	0.00737556852662357	0.0032799849837584897	1161.22222222222	9	False	False	False	False	False	False	False	False	False
29152	all	granulocyte	4567	Syde1	0	0.4963808467385711	0.9614781537659742	0.167172503950266	0.0	0.0025252525252525302	2.43264611080703e-05	1161.22222222222	9	False	False	False	False	False	False	False	False	False
29153	all	granulocyte	4568	4930486L24Rik	0	0.496379991174095	0.962283175030803	0.190163999183524	0.0	0.00112233445566779	0.000526592943654555	1161.22222222222	9	False	False	False	False	False	False	False	False	False
29154	all	granulocyte	4569	Atg4c	0	0.496374451979699	0.9560757368659509	0.20837159122446697	0.0	0.00830092806090244	0.0223762252848496	1161.22222222222	9	False	False	False	False	False	False	False	False	False
29155	all	granulocyte	4570	Gm5577	0	0.4963700483370829	0.9641832372690171	0.23792759535268201	0.0	0.004927588012659179	0.000467014749235341	1161.22222222222	9	False	False	False	False	False	False	False	False	False
29156	all	granulocyte	4571	Cysltr1	0	0.496364127529443	0.961232536810143	0.169726115030327	0.0	0.00245872848612575	0.000255427841634738	1161.22222222222	9	False	False	False	False	False	False	False	False	False
29157	all	granulocyte	4572	Glis3	0	0.496363767264748	0.9642418118068579	0.23464789171712697	0.0	0.00996389100719623	0.0009048910491806061	1161.22222222222	9	False	False	False	False	False	False	False	False	False
29158	all	granulocyte	4573	1700028J19Rik	0	0.496357435163642	0.96334954428553	0.16307671236097698	0.0	0.0039215686274509795	0.000109469074986316	1161.22222222222	9	False	False	False	False	False	False	False	False	False
29159	all	granulocyte	4574	Il12rb1	0	0.496355368258572	0.9625299588613191	0.21767337673882198	0.0	0.016418485934615	0.000977870432504817	1161.22222222222	9	False	False	False	False	False	False	False	False	False
29160	all	granulocyte	4575	Lrrc51	0	0.49635407089876205	0.964841273794132	0.20736073280242	0.0	0.00138888888888889	0.00018185124568103302	1161.22222222222	9	False	False	False	False	False	False	False	False	False
29161	all	granulocyte	4576	Cacna2d4	0	0.496353799128092	0.965022161127058	0.258559298575723	0.0	0.009721060619487309	0.00320711926600738	1161.22222222222	9	False	False	False	False	False	False	False	False	False
29162	all	granulocyte	4577	Enpp3	0	0.49634484201452794	0.9631397186377328	0.171532068078272	0.0	0.0008857357841556491	0.0005387561742085901	1161.22222222222	9	False	False	False	False	False	False	False	False	False
29163	all	granulocyte	4578	Extl2	0	0.4963369133731	0.956602798350089	0.39926292077797704	0.0	0.0171680524001134	0.03938130548586	1161.22222222222	9	False	False	False	False	False	False	False	False	False
29164	all	granulocyte	4579	Tmem150a	0	0.496334486324477	0.962680098051418	0.215521610235377	0.0	0.0102222853714755	0.0005583141802266281	1161.22222222222	9	False	False	False	False	False	False	False	False	False
29165	all	granulocyte	4580	Tigd3	0	0.49632576266253203	0.9643247663919251	0.23475789310403797	0.0	0.00840912847629751	0.0036254810930265798	1161.22222222222	9	False	False	False	False	False	False	False	False	False
29166	all	granulocyte	4581	Slc25a35	0	0.496314527546371	0.964840268670481	0.207573730916195	0.0	0.0114040773786827	0.00299677031675774	1161.22222222222	9	False	False	False	False	False	False	False	False	False
29167	all	granulocyte	4582	Kif7	0	0.49631208051380893	0.964083033922192	0.215109745075567	0.0	0.00418771712118186	0.00248591463348826	1161.22222222222	9	False	False	False	False	False	False	False	False	False
29168	all	granulocyte	4583	Vipr2	0	0.49630422207403796	0.961315410273736	0.171058302981374	0.0	0.00766283524904215	7.29793833242109e-05	1161.22222222222	9	False	False	False	False	False	False	False	False	False
29169	all	granulocyte	4584	Ropn1l	0	0.496300717943342	0.9680101689535551	0.361625067960118	0.0	0.0365316915774177	0.00600435224014545	1161.22222222222	9	False	False	False	False	False	False	False	False	False
29170	all	granulocyte	4585	Dnajb5	0	0.496294330325692	0.961245185955082	0.20746447087556	0.0	0.01536772625208	0.0016030071789426199	1161.22222222222	9	False	False	False	False	False	False	False	False	False
29171	all	granulocyte	4586	Aes	0	0.49629251327391793	0.85816472526712	0.49409606088275	0.0	0.0206965000701874	0.42940214020822	1161.22222222222	9	False	False	False	False	False	False	False	False	False
29172	all	granulocyte	4587	Gal3st3	0	0.49629092079339204	0.967540491468366	0.520946839778442	0.0	0.0142194142018139	0.005056971880854771	1161.22222222222	9	False	False	False	False	False	False	False	False	False
29173	all	granulocyte	4588	Stc2	0	0.49629052933515205	0.96311932455012	0.22363930032625304	0.0	0.00869565217391304	0.000109469074986316	1161.22222222222	9	False	False	False	False	False	False	False	False	False
29174	all	granulocyte	4589	1700048O20Rik	0	0.49628771233682	0.954911314870428	0.139978368485448	0.0	0.00424888350976536	0.00990271605336413	1161.22222222222	9	False	False	False	False	False	False	False	False	False
29175	all	granulocyte	4590	Stox1	0	0.496287481572752	0.9623360620546891	0.19777742106923002	0.0	0.00388046309552215	0.000685355686578479	1161.22222222222	9	False	False	False	False	False	False	False	False	False
29176	all	granulocyte	4591	Klrd1	0	0.496287231812033	0.956628619561329	0.228131818566023	0.0	0.00207848020169728	0.00103734175634396	1161.22222222222	9	False	False	False	False	False	False	False	False	False
29177	all	granulocyte	4592	Ubxn11	0	0.496280190588778	0.974209704062741	0.230633296360657	0.0	0.0159726714031273	0.0172377412900768	1161.22222222222	9	False	False	False	False	False	False	False	False	False
29178	all	granulocyte	4593	Acer2	0	0.49627907772181196	0.962779030604931	0.219691320014405	0.0	0.00850396543360296	0.00271701601401493	1161.22222222222	9	False	False	False	False	False	False	False	False	False
29179	all	granulocyte	4594	Nrtn	0	0.496276825459314	0.9630432452975501	0.161116996765386	0.0	0.0	0.0	1161.22222222222	9	False	False	False	False	False	False	False	False	False
29180	all	granulocyte	4595	Tcte2	0	0.49626512752426094	0.9591535272400029	0.24491930267430898	0.0	0.00975978140094953	0.00168830019649291	1161.22222222222	9	False	False	False	False	False	False	False	False	False
29181	all	granulocyte	4596	1700016D06Rik	0	0.496260547406198	0.9671433316201361	0.396919414881526	0.0	0.0084821557488975	0.007688845280991459	1161.22222222222	9	False	False	False	False	False	False	False	False	False
29182	all	granulocyte	4597	Sv2a	0	0.49625844057440704	0.9598265735348169	0.16782523463966698	0.0	0.00209712570418192	0.000594206659259239	1161.22222222222	9	False	False	False	False	False	False	False	False	False
29183	all	granulocyte	4598	Poln	0	0.496255644964479	0.9632878949991479	0.21505398866812803	0.0	0.00549068075917718	0.00117481819284946	1161.22222222222	9	False	False	False	False	False	False	False	False	False
29184	all	granulocyte	4599	Tcea2	0	0.49625501374918995	0.964034554359885	0.238329749000025	0.0	0.0123607262544521	0.00979541218884087	1161.22222222222	9	False	False	False	False	False	False	False	False	False
29185	all	granulocyte	4600	Zfp937	0	0.496247145421822	0.9635153130546379	0.19862896946835398	0.0	0.00516795865633075	4.86529222161406e-05	1161.22222222222	9	False	False	False	False	False	False	False	False	False
29186	all	granulocyte	4601	Atp8b5	0	0.49624306786942796	0.960662255182447	0.173694513988272	0.0	0.007053306536510671	0.000266993859559279	1161.22222222222	9	False	False	False	False	False	False	False	False	False
29187	all	granulocyte	4602	Etv1	0	0.49624302716128604	0.9625552223482678	0.24939200546982299	0.0	0.014453477868112	0.00019461168886456202	1161.22222222222	9	False	False	False	False	False	False	False	False	False
29188	all	granulocyte	4603	Ppp1r14c	0	0.49624164083482797	0.9623337798495699	0.263724868412687	0.0	0.009823289155622241	0.000679349273137485	1161.22222222222	9	False	False	False	False	False	False	False	False	False
29189	all	granulocyte	4604	Il1rl2	0	0.49623256661487103	0.9673093197996099	0.19288596542975797	0.0	0.0070678844862896795	0.0105952725786426	1161.22222222222	9	False	False	False	False	False	False	False	False	False
29190	all	granulocyte	4605	Rab23	0	0.49623135103019295	0.975174724772516	0.253225468943858	0.0	0.0390454399709798	0.0161442060162358	1161.22222222222	9	False	False	False	False	False	False	False	False	False
29191	all	granulocyte	4606	Bdh2	0	0.496215966548056	0.959760016408149	0.20860288321920398	0.0	0.00941176470588235	0.000266993859559279	1161.22222222222	9	False	False	False	False	False	False	False	False	False
29192	all	granulocyte	4607	Klhl11	0	0.4962138897837511	0.96444974775798	0.233934280380389	0.0	0.00427656484185479	0.000836082908316934	1161.22222222222	9	False	False	False	False	False	False	False	False	False
29193	all	granulocyte	4608	Tmem144	0	0.49621006841025395	0.9616790294099341	0.15316974777748002	0.0	0.00260416666666667	7.29793833242109e-05	1161.22222222222	9	False	False	False	False	False	False	False	False	False
29194	all	granulocyte	4609	A930018P22Rik	0	0.496207801616693	0.971953660141838	0.515339609226293	0.0	0.0131672664567401	0.0070878845919896795	1161.22222222222	9	False	False	False	False	False	False	False	False	False
29195	all	granulocyte	4610	Tle3	0	0.49619684030977895	0.9536007825787121	0.262964297020493	0.0	0.0280705466286145	0.0966462907099912	1161.22222222222	9	False	False	False	False	False	False	False	False	False
29196	all	granulocyte	4611	Stab1	0	0.496196338766758	0.9698770547627741	0.311984492116634	0.0	0.00960823127773935	0.0159805859540339	1161.22222222222	9	False	False	False	False	False	False	False	False	False
29197	all	granulocyte	4612	Csrnp2	0	0.496192026660536	0.9612662728608341	0.148810932528884	0.0	0.006704980842911879	0.000170285227756492	1161.22222222222	9	False	False	False	False	False	False	False	False	False
29198	all	granulocyte	4613	Prr14	0	0.496189819627872	0.9699202381698729	0.40378319724790507	0.0	0.0227406691528641	0.0869610383206978	1161.22222222222	9	False	False	False	False	False	False	False	False	False
29199	all	granulocyte	4614	Dusp8	0	0.4961891542822561	0.957728287628167	0.20735261513117198	0.0	0.00104068498849579	0.00044884510524031203	1161.22222222222	9	False	False	False	False	False	False	False	False	False
29200	all	granulocyte	4615	Ccdc158	0	0.496187552037851	0.962628974753726	0.166683655501771	0.0	0.00226757369614512	2.43264611080703e-05	1161.22222222222	9	False	False	False	False	False	False	False	False	False
29201	all	granulocyte	4616	Tmtc2	0	0.496184397465264	0.961066550011196	0.192065452233603	0.0	0.00902777777777778	0.000158121997202457	1161.22222222222	9	False	False	False	False	False	False	False	False	False
29202	all	granulocyte	4617	Oprm1	0	0.4961832779869989	0.9699637725879909	0.313896753402773	0.0	0.00537012026496881	0.007529039712947759	1161.22222222222	9	False	False	False	False	False	False	False	False	False
29203	all	granulocyte	4618	Clcn6	0	0.49618267517974896	0.965239058492041	0.40286096017313205	0.0	0.0193545110008588	0.00349168555693219	1161.22222222222	9	False	False	False	False	False	False	False	False	False
29204	all	granulocyte	4619	Havcr2	0	0.496181529012334	0.9591997399439879	0.200257150334972	0.0	0.0020562541111491697	0.000630696350921345	1161.22222222222	9	False	False	False	False	False	False	False	False	False
29205	all	granulocyte	4620	Gstm7	0	0.496177599333536	0.966422860764136	0.171560497916784	0.0	0.0069186608071421	0.007613585114196509	1161.22222222222	9	False	False	False	False	False	False	False	False	False
29206	all	granulocyte	4621	Gm13154	0	0.49617706495830394	0.9624273397012819	0.254743930020849	0.0	0.00830678698940927	0.0108507004202773	1161.22222222222	9	False	False	False	False	False	False	False	False	False
29207	all	granulocyte	4622	Bcl2l14	0	0.496172518887669	0.960206121967364	0.138485738324064	0.0	0.000429000429000429	1.2163230554035199e-05	1161.22222222222	9	False	False	False	False	False	False	False	False	False
29208	all	granulocyte	4623	Zfp808	0	0.496172452942387	0.9637907768717231	0.189753088270665	0.0	0.00506008855154965	0.000623898788086836	1161.22222222222	9	False	False	False	False	False	False	False	False	False
29209	all	granulocyte	4624	Cd200r3	0	0.49616121332186297	0.956765715860185	0.207470138135959	0.0	0.00211435120210099	0.00128571916295076	1161.22222222222	9	False	False	False	False	False	False	False	False	False
29210	all	granulocyte	4625	Cpm	0	0.49616013710723994	0.9565703951331659	0.25968599963621697	0.0	0.00504289111331568	0.0038805056587958397	1161.22222222222	9	False	False	False	False	False	False	False	False	False
29211	all	granulocyte	4626	Mx1	0	0.496158812919467	0.9561713446391791	0.14357154093385	0.0	0.000915750915750916	0.000109469074986316	1161.22222222222	9	False	False	False	False	False	False	False	False	False
29212	all	granulocyte	4627	Acvr2a	0	0.496156054438895	0.959844345138977	0.183341718233823	0.0	0.00947405739072406	0.00046160554842384103	1161.22222222222	9	False	False	False	False	False	False	False	False	False
29213	all	granulocyte	4628	Edil3	0	0.49613691804100396	0.959593156972256	0.248089674526633	0.0	0.005888376856118789	0.000279754302742808	1161.22222222222	9	False	False	False	False	False	False	False	False	False
29214	all	granulocyte	4629	Apbb1	0	0.49613229120047	0.955107311848994	0.13074403204989501	0.0	0.0013650013650013699	6.081615277017579e-05	1161.22222222222	9	False	False	False	False	False	False	False	False	False
29215	all	granulocyte	4630	Fam184a	0	0.496131774567511	0.9626152490632209	0.20886362450232898	0.0	0.00844111994182121	0.00234055307946934	1161.22222222222	9	False	False	False	False	False	False	False	False	False
29216	all	granulocyte	4631	Fam120c	0	0.496127381518537	0.9627011047162158	0.20329418707976102	0.0	0.00507986845196148	0.00021834093734313798	1161.22222222222	9	False	False	False	False	False	False	False	False	False
29217	all	granulocyte	4632	Itgax	0	0.49612635808641603	0.9564726545880021	0.306985395835122	0.0	0.0076345402527886	0.00455365458172832	1161.22222222222	9	False	False	False	False	False	False	False	False	False
29218	all	granulocyte	4633	Xrcc4	0	0.496122402778803	0.966866763476961	0.41603231835866294	0.0	0.0235085620621567	0.0380487113762296	1161.22222222222	9	False	False	False	False	False	False	False	False	False
29219	all	granulocyte	4634	Vegfc	0	0.496117172591438	0.959481729239777	0.160247869254915	0.0	0.0	0.0	1161.22222222222	9	False	False	False	False	False	False	False	False	False
29220	all	granulocyte	4635	Lonrf2	0	0.496114851341952	0.9654898256061349	0.3944693951550399	0.0	0.0230510230510231	0.00263187340013668	1161.22222222222	9	False	False	False	False	False	False	False	False	False
29221	all	granulocyte	4636	Adamts7	0	0.49611380657046994	0.958634900838009	0.29402142422812605	0.0	0.0128161433238597	0.0009280230850296881	1161.22222222222	9	False	False	False	False	False	False	False	False	False
29222	all	granulocyte	4637	Glyat	0	0.49610543200166396	0.965367626756393	0.502753170346522	0.0		0.00252240432515037	1161.22222222222	9	False	False	False	False	False	False	False	False	False
29223	all	granulocyte	4638	Zfp941	0	0.496102539955711	0.959965894182173	0.15152436313118	0.0	0.0034506556245686697	0.000121632305540352	1161.22222222222	9	False	False	False	False	False	False	False	False	False
29224	all	granulocyte	4639	Col1a2	0	0.496102218119178	0.957265748318782	0.14747020212752	0.0	0.0056980056980057	0.000413549838837195	1161.22222222222	9	False	False	False	False	False	False	False	False	False
29225	all	granulocyte	4640	Il12rb2	0	0.49609930972924704	0.964615747261876	0.17190020419639598	0.0	0.00674997490715648	0.007904905434863859	1161.22222222222	9	False	False	False	False	False	False	False	False	False
29226	all	granulocyte	4641	Zfp9	0	0.49609614014142894	0.96098866798892	0.24150437001859698	0.0	0.0107544971664396	0.0011652812826694	1161.22222222222	9	False	False	False	False	False	False	False	False	False
29227	all	granulocyte	4642	Batf3	0	0.49608492518311703	0.9539929264888192	0.17626928254957103	0.0	0.000324865190717364	0.00019401447623506799	1161.22222222222	9	False	False	False	False	False	False	False	False	False
29228	all	granulocyte	4643	Ribc1	0	0.496079827426034	0.963686661058582	0.232157569051524	0.0	0.00965833355208853	0.00251440554206384	1161.22222222222	9	False	False	False	False	False	False	False	False	False
29229	all	granulocyte	4644	Pycr1	0	0.49607795001921706	0.963574330757591	0.18224301752991198	0.0	0.007334566660319341	0.0101481526699009	1161.22222222222	9	False	False	False	False	False	False	False	False	False
29230	all	granulocyte	4645	Zcchc2	0	0.496069111289624	0.959432210924006	0.25674287292243697	0.0	0.0236747120408505	0.0480723260646708	1161.22222222222	9	False	False	False	False	False	False	False	False	False
29231	all	granulocyte	4646	Rsph3a	0	0.496066035443483	0.9647898088193141	0.27228934710745106	0.0	0.0113441379317692	0.0036096407255186	1161.22222222222	9	False	False	False	False	False	False	False	False	False
29232	all	granulocyte	4647	Zfp948	0	0.496065629791634	0.962954021960817	0.179604345323097	0.0	0.00487804878048781	0.000109469074986316	1161.22222222222	9	False	False	False	False	False	False	False	False	False
29233	all	granulocyte	4648	Rgs9bp	0	0.49605722200008207	0.959984659638494	0.167015457834582	0.0	0.0064738583747357	0.000685952899207974	1161.22222222222	9	False	False	False	False	False	False	False	False	False
29234	all	granulocyte	4649	Prkg1	0	0.49604867702090294	0.962030727850878	0.23457536323789302	0.0	0.00911273415838236	0.00029132032066734903	1161.22222222222	9	False	False	False	False	False	False	False	False	False
29235	all	granulocyte	4650	Mpp2	0	0.49604730200729796	0.9585652071532671	0.143822923741948	0.0	0.00159962220980658	0.000266993859559279	1161.22222222222	9	False	False	False	False	False	False	False	False	False
29236	all	granulocyte	4651	Zfr2	0	0.49604367135168703	0.9602833730096241	0.203831660090637	0.0	0.00949760266833438	0.0011652812826694	1161.22222222222	9	False	False	False	False	False	False	False	False	False
29237	all	granulocyte	4652	Mzf1	0	0.49603982170833794	0.96162352161005	0.20246029412686703	0.0	0.0112348443617684	0.00451397193877018	1161.22222222222	9	False	False	False	False	False	False	False	False	False
29238	all	granulocyte	4653	Hist1h4j	0	0.49603910419682	0.963855533175749	0.211071026383099	0.0	0.00225308641975309	0.00192316514155595	1161.22222222222	9	False	False	False	False	False	False	False	False	False
29239	all	granulocyte	4654	Gpr35	0	0.49603891024238705	0.957859957053596	0.21892417312818802	0.0	0.00766217733731528	0.00233115977796829	1161.22222222222	9	False	False	False	False	False	False	False	False	False
29240	all	granulocyte	4655	Capsl	0	0.49602919602417106	0.9566766355174642	0.195247341613259	0.0	0.00165635249520435	0.000479177979789376	1161.22222222222	9	False	False	False	False	False	False	False	False	False
29241	all	granulocyte	4656	Samd4	0	0.496028441107847	0.9590314356870591	0.14084592418156197	0.0	0.0013259082471493	6.081615277017579e-05	1161.22222222222	9	False	False	False	False	False	False	False	False	False
29242	all	granulocyte	4657	Atp4a	0	0.496026854450381	0.962754454918472	0.183894835316106	0.0	0.00482845828757778	0.000333816425770449	1161.22222222222	9	False	False	False	False	False	False	False	False	False
29243	all	granulocyte	4658	Zfp653	0	0.49602671580068	0.9623333066983292	0.23552584326387	0.0	0.0213706038661417	0.0169374963561457	1161.22222222222	9	False	False	False	False	False	False	False	False	False
29244	all	granulocyte	4659	Evc	0	0.49602608370757	0.959687457369772	0.23330447016562397	0.0	0.007309941520467841	6.081615277017579e-05	1161.22222222222	9	False	False	False	False	False	False	False	False	False
29245	all	granulocyte	4660	Ralgapa1	0	0.496018005898752	0.933726213587181	0.353997541303125	0.0	0.0223812026498156	0.0817786093853976	1161.22222222222	9	False	False	False	False	False	False	False	False	False
29246	all	granulocyte	4661	Slc2a12	0	0.496006881943471	0.958084293057803	0.197922501683113	0.0		0.00040679580909466003	1161.22222222222	9	False	False	False	False	False	False	False	False	False
29247	all	granulocyte	4662	Zfp955a	0	0.49600661580084704	0.964865567000096	0.33666670265628695	0.0		0.0	1161.22222222222	9	False	False	False	False	False	False	False	False	False
29248	all	granulocyte	4663	Tcam1	0	0.496003162914813	0.961803234913121	0.17144990707405802	0.0	0.0188017901599609	0.00108193030667964	1161.22222222222	9	False	False	False	False	False	False	False	False	False
29249	all	granulocyte	4664	Apol8	0	0.49600233941563104	0.9597314293151359	0.25373975653867104	0.0	0.0018185791378231102	0.0022919001572532	1161.22222222222	9	False	False	False	False	False	False	False	False	False
29250	all	granulocyte	4665	Notch4	0	0.496002295164516	0.9598529111315219	0.18517245782033398	0.0	0.00900763668860184	0.000861797731448013	1161.22222222222	9	False	False	False	False	False	False	False	False	False
29251	all	granulocyte	4666	Lig4	0	0.49599984909033396	0.955735412258757	0.194515609730107	0.0	0.011853910616371999	0.011530126860703998	1161.22222222222	9	False	False	False	False	False	False	False	False	False
29252	all	granulocyte	4667	Fbxo48	0	0.49599657181553797	0.9613297799621541	0.167598969497199	0.0	0.0024318574559295198	0.00034597965632448397	1161.22222222222	9	False	False	False	False	False	False	False	False	False
29253	all	granulocyte	4668	Morn1	0	0.49599488618407006	0.9592906196618021	0.14493503351426298	0.0	0.00550964187327824	0.000145958766648422	1161.22222222222	9	False	False	False	False	False	False	False	False	False
29254	all	granulocyte	4669	Zfp867	0	0.49599395110526795	0.9605711037873721	0.18751134487485502	0.0	0.0078125	0.000109469074986316	1161.22222222222	9	False	False	False	False	False	False	False	False	False
29255	all	granulocyte	4670	0610040J01Rik	0	0.49597990356644606	0.962019034933228	0.156972404184069	0.0	0.0144300144300144	0.00133795536094387	1161.22222222222	9	False	False	False	False	False	False	False	False	False
29256	all	granulocyte	4671	Gm4951	0	0.495976031870886	0.9569877887850409	0.178771485054918	0.0	0.00974781992175831	0.000437279087315771	1161.22222222222	9	False	False	False	False	False	False	False	False	False
29257	all	granulocyte	4672	Zfp449	0	0.495975843734865	0.9607095886423901	0.175606172333382	0.0	0.0068091168091168105	0.00027915709011331404	1161.22222222222	9	False	False	False	False	False	False	False	False	False
29258	all	granulocyte	4673	Stag3	0	0.49597098056285605	0.960926454894431	0.24846484986482	0.0	0.008606531770272709	0.00309948536200152	1161.22222222222	9	False	False	False	False	False	False	False	False	False
29259	all	granulocyte	4674	Nfib	0	0.49596344173612794	0.959479951694372	0.27889156379577	0.0	0.0112373948958569	0.00156547346569357	1161.22222222222	9	False	False	False	False	False	False	False	False	False
29260	all	granulocyte	4675	Dsel	0	0.49596163943234794	0.958576415611155	0.16052712112266698	0.0	0.0035496355390934797	0.000242667398451209	1161.22222222222	9	False	False	False	False	False	False	False	False	False
29261	all	granulocyte	4676	Bbs1	0	0.49596085316213506	0.9562901060247601	0.160733717849034	0.0	0.00497816270634392	0.000849037288264483	1161.22222222222	9	False	False	False	False	False	False	False	False	False
29262	all	granulocyte	4677	Efna4	0	0.49596073856399703	0.9591029894214169	0.172506108705666	0.0	0.00435729847494553	4.86529222161406e-05	1161.22222222222	9	False	False	False	False	False	False	False	False	False
29263	all	granulocyte	4678	Rnase12	0	0.49595546575086497	0.955996378663636	0.174439615404994	0.0	0.000372025198174961	0.00019401447623506799	1161.22222222222	9	False	False	False	False	False	False	False	False	False
29264	all	granulocyte	4679	Tceal3	0	0.49595480643337	0.9605565269348391	0.17235456048300002	0.0	0.00520833333333333	3.64896916621055e-05	1161.22222222222	9	False	False	False	False	False	False	False	False	False
29265	all	granulocyte	4680	Wdr78	0	0.495945715620245	0.959195659609603	0.17040458890773003	0.0	0.0124848427853083	0.00126318433973117	1161.22222222222	9	False	False	False	False	False	False	False	False	False
29266	all	granulocyte	4681	Stx1b	0	0.495945114169861	0.9595038508259259	0.226361747710496	0.0	0.011143564298366	0.00038862616509963	1161.22222222222	9	False	False	False	False	False	False	False	False	False
29267	all	granulocyte	4682	Lrrc8e	0	0.495944383636254	0.9622447991625149	0.294385116589164	0.0	0.00659906610078266	0.005263746800273371	1161.22222222222	9	False	False	False	False	False	False	False	False	False
29268	all	granulocyte	4683	Tspyl4	0	0.4959437140072	0.9571687149725029	0.19413107283952102	0.0		0.0006251367464377981	1161.22222222222	9	False	False	False	False	False	False	False	False	False
29269	all	granulocyte	4684	Sema6b	0	0.495942443550476	0.9641448485569469	0.239456010115433	0.0	0.0361154206962685	0.00606547844620565	1161.22222222222	9	False	False	False	False	False	False	False	False	False
29270	all	granulocyte	4685	Upb1	0	0.49593942692694	0.95202521785525	0.237322511470127	0.0	0.00165005600027575	0.00126675836956222	1161.22222222222	9	False	False	False	False	False	False	False	False	False
29271	all	granulocyte	4686	Kremen1	0	0.495938847932177	0.960001858838228	0.229359283570519	0.0	0.0151971956482638	0.00442045625826342	1161.22222222222	9	False	False	False	False	False	False	False	False	False
29272	all	granulocyte	4687	Fah	0	0.49593829567916997	0.960850296719068	0.220859760587962	0.0	0.0386429677892891	0.00277743134187253	1161.22222222222	9	False	False	False	False	False	False	False	False	False
29273	all	granulocyte	4688	Hist1h2bf	0	0.4959375570089529	0.960042049281294	0.196178031272697	0.0	0.00200132522786985	0.000764341483343684	1161.22222222222	9	False	False	False	False	False	False	False	False	False
29274	all	granulocyte	4689	Vps37c	0	0.495936610900106	0.970920357106909	0.338193910367584	0.0	0.035498162286948	0.0175946900495299	1161.22222222222	9	False	False	False	False	False	False	False	False	False
29275	all	granulocyte	4690	Gimap7	0	0.495925580733292	0.955989020211843	0.223401921597356	0.0	0.00414738340434935	0.00077650471389772	1161.22222222222	9	False	False	False	False	False	False	False	False	False
29276	all	granulocyte	4691	Rag2	0	0.49592437209935203	0.9552503694015071	0.22820945021509398	0.0	0.00545753686082881	0.00148678407421376	1161.22222222222	9	False	False	False	False	False	False	False	False	False
29277	all	granulocyte	4692	Zfp532	0	0.49591765267083504	0.9549742895073129	0.160320695975146	0.0	0.0123456790123457	0.00024326461108070297	1161.22222222222	9	False	False	False	False	False	False	False	False	False
29278	all	granulocyte	4693	Xlr3b	0	0.495910143295774	0.96233210155855	0.28148865666431894	0.0	0.00847578347578348	0.00029132032066734903	1161.22222222222	9	False	False	False	False	False	False	False	False	False
29279	all	granulocyte	4694	Morn4	0	0.495906460569631	0.9575723157826079	0.147126612988659	0.0	0.00121432908318154	2.43264611080703e-05	1161.22222222222	9	False	False	False	False	False	False	False	False	False
29280	all	granulocyte	4695	Slc46a1	0	0.49590526007415503	0.960633481276939	0.163192764438703	0.0	0.0031819011129356	0.000400192183024171	1161.22222222222	9	False	False	False	False	False	False	False	False	False
29281	all	granulocyte	4696	Mybl1	0	0.495902499563123	0.959556186151935	0.20022854871351897	0.0	0.0021436709240271	0.00045485151868130595	1161.22222222222	9	False	False	False	False	False	False	False	False	False
29282	all	granulocyte	4697	Slc22a17	0	0.495888644633426	0.956922157993759	0.14986769538821398	0.0	0.0040404040404040395	4.86529222161406e-05	1161.22222222222	9	False	False	False	False	False	False	False	False	False
29283	all	granulocyte	4698	Kcnmb4	0	0.495887258901396	0.9579541733232491	0.27264271828770703	0.0	0.0032362459546925603	3.64896916621055e-05	1161.22222222222	9	False	False	False	False	False	False	False	False	False
29284	all	granulocyte	4699	Trem2	0	0.495883565914243	0.958462082627438	0.233002926487513	0.0	0.00197537343878069	0.00106658707621411	1161.22222222222	9	False	False	False	False	False	False	False	False	False
29285	all	granulocyte	4700	Plcb1	0	0.495879083197091	0.9586781070994091	0.180308548580522	0.0	0.004865989007205029	0.0012375130496920699	1161.22222222222	9	False	False	False	False	False	False	False	False	False
29286	all	granulocyte	4701	Dlec1	0	0.49587874094981	0.958913334313145	0.23627200332654502	0.0	0.0106060606060606	0.000255427841634738	1161.22222222222	9	False	False	False	False	False	False	False	False	False
29287	all	granulocyte	4702	Farp2	0	0.49587208038933894	0.957598245170888	0.140409775679343	0.0	0.00184672206832872	7.29793833242109e-05	1161.22222222222	9	False	False	False	False	False	False	False	False	False
29288	all	granulocyte	4703	C1qtnf4	0	0.495868022269264	0.9586969407557601	0.157943640140784	0.0	0.0	0.0	1161.22222222222	9	False	False	False	False	False	False	False	False	False
29289	all	granulocyte	4704	Prdm9	0	0.49586504597890707	0.9577139744566842	0.151208148868418	0.0	0.008046864327897809	0.000449442317869806	1161.22222222222	9	False	False	False	False	False	False	False	False	False
29290	all	granulocyte	4705	Zfp710	0	0.495853259085349	0.9453084416170641	0.249364691300102	0.0	0.0212428323666638	0.0785939283124289	1161.22222222222	9	False	False	False	False	False	False	False	False	False
29291	all	granulocyte	4706	Slfn5	0	0.495846804886637	0.9607533865005541	0.296866999236223	0.0	0.0253034993024278	0.00286852759015387	1161.22222222222	9	False	False	False	False	False	False	False	False	False
29292	all	granulocyte	4707	Ccdc116	0	0.49584493927710793	0.958039576824155	0.17080435692497398	0.0	0.00425531914893617	0.0007036757342455559	1161.22222222222	9	False	False	False	False	False	False	False	False	False
29293	all	granulocyte	4708	Clec4b2	0	0.49583918624004103	0.9594603413984741	0.30186960343030894	0.0	0.0101666963738477	0.00646612072388546	1161.22222222222	9	False	False	False	False	False	False	False	False	False
29294	all	granulocyte	4709	Glis2	0	0.4958378902843139	0.959054365731837	0.18741061935405298	0.0	0.00392881427768971	0.00247375140293423	1161.22222222222	9	False	False	False	False	False	False	False	False	False
29295	all	granulocyte	4710	Cdc14b	0	0.495835626610644	0.954790818630915	0.184703623268487	0.0	0.0124362981812922	0.00859145554670133	1161.22222222222	9	False	False	False	False	False	False	False	False	False
29296	all	granulocyte	4711	Stim1	0	0.4958350401772921	0.944142567979116	0.256528759897577	0.0	0.0208587242936681	0.073734421263742	1161.22222222222	9	False	False	False	False	False	False	False	False	False
29297	all	granulocyte	4712	Zfp940	0	0.495834822041754	0.9542453396737571	0.202021790243121	0.0	0.012102702667101003	0.0186307363542454	1161.22222222222	9	False	False	False	False	False	False	False	False	False
29298	all	granulocyte	4713	Jam3	0	0.495834710914983	0.956937093028516	0.21960039888831304	0.0	0.0177777777777778	0.000352136473437525	1161.22222222222	9	False	False	False	False	False	False	False	False	False
29299	all	granulocyte	4714	Fam32a	0	0.495830913087368	0.93182908333876	0.553338657749344	0.0	0.026928721173269	0.267919113201609	1161.22222222222	9	False	False	False	False	False	False	False	False	False
29300	all	granulocyte	4715	Lamb3	0	0.49582740350175397	0.9659825808964291	0.308453834777159	0.0	0.0202720826588392	0.0072249771372854205	1161.22222222222	9	False	False	False	False	False	False	False	False	False
29301	all	granulocyte	4716	Nphp3	0	0.495827182173285	0.953686152646953	0.155159202671143	0.0	0.00471670362001314	0.0102534641647787	1161.22222222222	9	False	False	False	False	False	False	False	False	False
29302	all	granulocyte	4717	Zdhhc1	0	0.49582242828911605	0.9597584593649459	0.184059678529538	0.0	0.000823045267489712	1.2163230554035199e-05	1161.22222222222	9	False	False	False	False	False	False	False	False	False
29303	all	granulocyte	4718	Yes1	0	0.495819094506413	0.95807159623842	0.201160916492276	0.0	0.0154596560846561	0.000485932009531912	1161.22222222222	9	False	False	False	False	False	False	False	False	False
29304	all	granulocyte	4719	Gm14085	0	0.495815983033166	0.9610902787068349	0.214001797133175	0.0	0.00198412698412698	0.000526592943654555	1161.22222222222	9	False	False	False	False	False	False	False	False	False
29305	all	granulocyte	4720	Six3	0	0.495815085590688	0.956526562806523	0.239395225184995	0.0		0.00036429970399156	1161.22222222222	9	False	False	False	False	False	False	False	False	False
29306	all	granulocyte	4721	Zfp846	0	0.49581065058294105	0.9577877975868889	0.14653027846081101	0.0	0.00441707625856419	0.000636062018640871	1161.22222222222	9	False	False	False	False	False	False	False	False	False
29307	all	granulocyte	4722	Slc15a2	0	0.495800687306212	0.9580385526115891	0.224651194224445	0.0	0.0124864539924561	0.00164505647508827	1161.22222222222	9	False	False	False	False	False	False	False	False	False
29308	all	granulocyte	4723	Tmem8b	0	0.495795082101834	0.957870157529885	0.166739258011364	0.0	0.0067034531644332	0.000691512503691521	1161.22222222222	9	False	False	False	False	False	False	False	False	False
29309	all	granulocyte	4724	Foxd2	0	0.495789244901139	0.953406492540595	0.139742539771852	0.0	0.0012644223170539	0.000206177706789103	1161.22222222222	9	False	False	False	False	False	False	False	False	False
29310	all	granulocyte	4725	Kif21a	0	0.495785507124267	0.957398149643011	0.17071037428969	0.0	0.00459770114942529	7.29793833242109e-05	1161.22222222222	9	False	False	False	False	False	False	False	False	False
29311	all	granulocyte	4726	Zfp84	0	0.495774001376049	0.9614580215391959	0.35917716319792403	0.0	0.009544373122628009	0.0372025315172898	1161.22222222222	9	False	False	False	False	False	False	False	False	False
29312	all	granulocyte	4727	Plp1	0	0.49577380181846603	0.9588442136242321	0.17989245513719498	0.0	0.00879029577932868	0.000958506363250799	1161.22222222222	9	False	False	False	False	False	False	False	False	False
29313	all	granulocyte	4728	Plscr2	0	0.495773727861415	0.957125071811178	0.23412348629945104	0.0	0.03824892788974	0.000813742021861366	1161.22222222222	9	False	False	False	False	False	False	False	False	False
29314	all	granulocyte	4729	Gulp1	0	0.4957696432849629	0.9596072510951851	0.225014560939399	0.0	0.01167092966905	0.00775954388084493	1161.22222222222	9	False	False	False	False	False	False	False	False	False
29315	all	granulocyte	4730	Fam57a	0	0.495769258364074	0.959156302362374	0.19010150410294802	0.0	0.0061549234780846	0.0023770427711314397	1161.22222222222	9	False	False	False	False	False	False	False	False	False
29316	all	granulocyte	4731	Ripply3	0	0.4957681897279771	0.9571369265215028	0.194934013012525	0.0	0.0120932325325263	0.0017648536096481601	1161.22222222222	9	False	False	False	False	False	False	False	False	False
29317	all	granulocyte	4732	Lypd1	0	0.495765601704145	0.9570275414401759	0.23371247427666397	0.0		0.000619130332996804	1161.22222222222	9	False	False	False	False	False	False	False	False	False
29318	all	granulocyte	4733	Me3	0	0.495764179415418	0.9505801181163142	0.54313226264539	0.0	0.0152669552946246	0.0749613386583656	1161.22222222222	9	False	False	False	False	False	False	False	False	False
29319	all	granulocyte	4734	Nsun6	0	0.495763525621625	0.9538908335951859	0.196984086830927	0.0	0.008934521548179109	0.0233544356557318	1161.22222222222	9	False	False	False	False	False	False	False	False	False
29320	all	granulocyte	4735	Grk4	0	0.495760112919748	0.9618281562782891	0.314671809295654	0.0	0.019834061766869998	0.0131114694405443	1161.22222222222	9	False	False	False	False	False	False	False	False	False
29321	all	granulocyte	4736	Traf1	0	0.495748394550649	0.9539526735442041	0.17948233374519101	0.0	0.00748588773765093	0.00175209316646463	1161.22222222222	9	False	False	False	False	False	False	False	False	False
29322	all	granulocyte	4737	Zpbp	0	0.49573528668597294	0.956606166808095	0.14400197610048598	0.0	0.00288541096947004	0.000254830629005244	1161.22222222222	9	False	False	False	False	False	False	False	False	False
29323	all	granulocyte	4738	BC068281	0	0.495732945731333	0.9575779077076649	0.170247220907811	0.0	0.00410290999649497	0.00988315804734609	1161.22222222222	9	False	False	False	False	False	False	False	False	False
29324	all	granulocyte	4739	Gfod1	0	0.49572936408297497	0.9626604498968611	0.318088790978364	0.0	0.0233023148003366	0.0205618327714153	1161.22222222222	9	False	False	False	False	False	False	False	False	False
29325	all	granulocyte	4740	Ttc26	0	0.49572300900960103	0.963305024877445	0.18756371167033103	0.0	0.007354906047716509	0.009312962183031709	1161.22222222222	9	False	False	False	False	False	False	False	False	False
29326	all	granulocyte	4741	Nlrc4	0	0.495721746851879	0.9566509914744221	0.16123254038920498	0.0	0.00648987700732957	0.00122550022281008	1161.22222222222	9	False	False	False	False	False	False	False	False	False
29327	all	granulocyte	4742	Ttc30b	0	0.49571894987291	0.956540723398245	0.177270362676138	0.0	0.010132083302815	0.0013109392419737198	1161.22222222222	9	False	False	False	False	False	False	False	False	False
29328	all	granulocyte	4743	Fn3k	0	0.495716468313279	0.9516707596459479	0.119406328702348	0.0	0.000512820512820513	3.64896916621055e-05	1161.22222222222	9	False	False	False	False	False	False	False	False	False
29329	all	granulocyte	4744	Sorbs3	0	0.495706857368524	0.9581476099487808	0.194748407080234	0.0	0.0	0.0	1161.22222222222	9	False	False	False	False	False	False	False	False	False
29330	all	granulocyte	4745	Arhgef10l	0	0.49569467531009204	0.95758953229507	0.18053115684332102	0.0	0.0042661769155132	0.00282588787637175	1161.22222222222	9	False	False	False	False	False	False	False	False	False
29331	all	granulocyte	4746	Rin1	0	0.49569373630267605	0.955021382620202	0.181203840569783	0.0	0.00449854927013169	0.00033997324288349	1161.22222222222	9	False	False	False	False	False	False	False	False	False
29332	all	granulocyte	4747	Zfp128	0	0.495691618123293	0.9560615999115258	0.175617990181888	0.0	0.010794548252300999	0.0017593375382565898	1161.22222222222	9	False	False	False	False	False	False	False	False	False
29333	all	granulocyte	4748	Dleu7	0	0.49568732265317894	0.958095160546199	0.17270088788545299	0.0	0.0	0.0	1161.22222222222	9	False	False	False	False	False	False	False	False	False
29334	all	granulocyte	4749	Styx	0	0.495682864149265	0.9551512105437321	0.13002812190663401	0.0	0.00189240335225737	8.51426138782461e-05	1161.22222222222	9	False	False	False	False	False	False	False	False	False
29335	all	granulocyte	4750	Slc22a18	0	0.49568270763633504	0.9571781600848399	0.187188077310137	0.0	0.00514713186468912	0.000836082908316934	1161.22222222222	9	False	False	False	False	False	False	False	False	False
29336	all	granulocyte	4751	Fam188b	0	0.495676259353571	0.9585361110174531	0.160816635479073	0.0	0.00205761316872428	2.43264611080703e-05	1161.22222222222	9	False	False	False	False	False	False	False	False	False
29337	all	granulocyte	4752	Adnp2	0	0.49567585035570205	0.9543258844699821	0.378579425708351	0.0	0.0142068250642793	0.041771259103847	1161.22222222222	9	False	False	False	False	False	False	False	False	False
29338	all	granulocyte	4753	Maf	0	0.49567526089149394	0.9509643930962479	0.19993622979245398	0.0	0.0121328284204707	0.00166198816073234	1161.22222222222	9	False	False	False	False	False	False	False	False	False
29339	all	granulocyte	4754	Pard6b	0	0.49567314828251	0.955344895091049	0.155453042585346	0.0	0.00647435868547986	0.0005583141802266281	1161.22222222222	9	False	False	False	False	False	False	False	False	False
29340	all	granulocyte	4755	Pcdhb22	0	0.495662580319995	0.9558393566755471	0.216170953781427	0.0	0.00736552319775445	0.00132340327987185	1161.22222222222	9	False	False	False	False	False	False	False	False	False
29341	all	granulocyte	4756	Ppp1r3f	0	0.49566151287561	0.9584113244044541	0.193694094165018	0.0	0.0039215686274509795	3.64896916621055e-05	1161.22222222222	9	False	False	False	False	False	False	False	False	False
29342	all	granulocyte	4757	Fzd8	0	0.49566069197736407	0.955288508314447	0.200574001183221	0.0	0.00960219478737997	8.51426138782461e-05	1161.22222222222	9	False	False	False	False	False	False	False	False	False
29343	all	granulocyte	4758	Xylb	0	0.49565729627555793	0.955987608231847	0.143653189126042	0.0	0.00222845209552773	0.00070968214768655	1161.22222222222	9	False	False	False	False	False	False	False	False	False
29344	all	granulocyte	4759	Polh	0	0.49565169079236104	0.95776165952865	0.234745578200052	0.0	0.0036702964745792704	0.00127152682465225	1161.22222222222	9	False	False	False	False	False	False	False	False	False
29345	all	granulocyte	4760	Fbxo18	0	0.495650512636183	0.9684022017630859	0.5525032000030821	0.0	0.0199224406854083	0.085750679740897	1161.22222222222	9	False	False	False	False	False	False	False	False	False
29346	all	granulocyte	4761	Cc2d2a	0	0.4956488916949	0.956513726822475	0.151048020155611	0.0	0.00910564690004773	0.00033997324288349	1161.22222222222	9	False	False	False	False	False	False	False	False	False
29347	all	granulocyte	4762	Ispd	0	0.49564735746500393	0.9575242175761801	0.13988575122968602	0.0	0.00136332651670075	2.43264611080703e-05	1161.22222222222	9	False	False	False	False	False	False	False	False	False
29348	all	granulocyte	4763	Fcer1a	0	0.49564544201989896	0.9463086586169459	0.157002973959295	0.0	0.00150466150674589	0.000879370162813548	1161.22222222222	9	False	False	False	False	False	False	False	False	False
29349	all	granulocyte	4764	Cldn12	0	0.49564286934572704	0.9574908665106371	0.213873684324638	0.0	0.0132673039863466	0.0033842020565983803	1161.22222222222	9	False	False	False	False	False	False	False	False	False
29350	all	granulocyte	4765	Gatsl3	0	0.495639965571017	0.957164700292248	0.17455973118473	0.0	0.010264652309011	0.00130861372894385	1161.22222222222	9	False	False	False	False	False	False	False	False	False
29351	all	granulocyte	4766	P2rx3	0	0.49563908435782	0.9574959789525841	0.20474486442228101	0.0	0.00389863547758285	4.86529222161406e-05	1161.22222222222	9	False	False	False	False	False	False	False	False	False
29352	all	granulocyte	4767	Arhgap27	0	0.495631316490068	0.9618009965856891	0.298305928839808	0.0	0.0268059968445958	0.049518528577319004	1161.22222222222	9	False	False	False	False	False	False	False	False	False
29353	all	granulocyte	4768	Marveld2	0	0.495629009736985	0.9549059392344509	0.18345755214543202	0.0	0.00914438011212205	0.000437279087315771	1161.22222222222	9	False	False	False	False	False	False	False	False	False
29354	all	granulocyte	4769	Dclk1	0	0.49562046400404797	0.9570877769450891	0.297122862524461	0.0		0.00037646293454559503	1161.22222222222	9	False	False	False	False	False	False	False	False	False
29355	all	granulocyte	4770	Trpm1	0	0.49561829722025497	0.9570094924191379	0.281493686416843	0.0		0.000570477410780663	1161.22222222222	9	False	False	False	False	False	False	False	False	False
29356	all	granulocyte	4771	Slc6a20a	0	0.495617924652881	0.9552411631941551	0.140556636698799	0.0	0.000168861870989531	1.2163230554035199e-05	1161.22222222222	9	False	False	False	False	False	False	False	False	False
29357	all	granulocyte	4772	Suv420h1	0	0.49561430728068895	0.9704352236676159	0.619483958848103	0.0	0.0169349962124461	0.0609717314089631	1161.22222222222	9	False	False	False	False	False	False	False	False	False
29358	all	granulocyte	4773	Trpc6	0	0.49561259409971603	0.958355789291304	0.295833015603932	0.0		0.000375865721916101	1161.22222222222	9	False	False	False	False	False	False	False	False	False
29359	all	granulocyte	4774	Nr6a1	0	0.495603687707529	0.956444616146734	0.20187260105564003	0.0	0.0115961660817273	0.000873960962002048	1161.22222222222	9	False	False	False	False	False	False	False	False	False
29360	all	granulocyte	4775	Coro7	0	0.49559672000774196	0.915529674468112	0.5121655444784601	0.0	0.0159510773654235	0.161670596230323	1161.22222222222	9	False	False	False	False	False	False	False	False	False
29361	all	granulocyte	4776	Zfp442	0	0.49559530932760104	0.9600442009296299	0.25479338122357603	0.0	0.00213675213675214	1.2163230554035199e-05	1161.22222222222	9	False	False	False	False	False	False	False	False	False
29362	all	granulocyte	4777	Srsf12	0	0.49558977981096	0.9622710853991691	0.547223987754369	0.0		0.0026694544099348802	1161.22222222222	9	False	False	False	False	False	False	False	False	False
29363	all	granulocyte	4778	Sstr2	0	0.49558699470754797	0.9565027599727909	0.17845955211824202	0.0	0.0	0.0	1161.22222222222	9	False	False	False	False	False	False	False	False	False
29364	all	granulocyte	4779	Apol11b	0	0.49558224074149604	0.941831048163708	0.28348615838008	0.0	0.00570996571880355	0.00112139681554329	1161.22222222222	9	False	False	False	False	False	False	False	False	False
29365	all	granulocyte	4780	Ptpro	0	0.49556959170228204	0.951515688881866	0.15243901955878197	0.0	0.000986966060136792	0.00033997324288349	1161.22222222222	9	False	False	False	False	False	False	False	False	False
29366	all	granulocyte	4781	Nrp2	0	0.495569075239515	0.956273665055992	0.187913016866262	0.0	0.00798742858428443	0.00100036172263243	1161.22222222222	9	False	False	False	False	False	False	False	False	False
29367	all	granulocyte	4782	Mrvi1	0	0.495564864070836	0.953139741958302	0.143632173426438	0.0	0.00395256916996048	0.000109469074986316	1161.22222222222	9	False	False	False	False	False	False	False	False	False
29368	all	granulocyte	4783	Spire2	0	0.49556328805354105	0.9569310752056558	0.14164476270935197	0.0	0.0053656652597313	0.000425115856761736	1161.22222222222	9	False	False	False	False	False	False	False	False	False
29369	all	granulocyte	4784	Pomc	0	0.49556084223823293	0.95752248502641	0.162378908629012	0.0	0.00203252032520325	3.64896916621055e-05	1161.22222222222	9	False	False	False	False	False	False	False	False	False
29370	all	granulocyte	4785	Mcc	0	0.49555784347789705	0.9561192890228741	0.332739385794723	0.0	0.0157922987823827	0.000619130332996804	1161.22222222222	9	False	False	False	False	False	False	False	False	False
29371	all	granulocyte	4786	Egfl8	0	0.495554423661247	0.9574589065356078	0.23329937522640304	0.0	0.0113060544654911	0.00217090180244128	1161.22222222222	9	False	False	False	False	False	False	False	False	False
29372	all	granulocyte	4787	Pikfyve	0	0.495551518177044	0.958117977456149	0.393803752019734	0.0	0.0165103969316617	0.048115965665411	1161.22222222222	9	False	False	False	False	False	False	False	False	False
29373	all	granulocyte	4788	Slc24a3	0	0.49555133416965	0.9550960137589879	0.155090916521355	0.0	0.00359118905940077	0.000800384366048343	1161.22222222222	9	False	False	False	False	False	False	False	False	False
29374	all	granulocyte	4789	Opn3	0	0.49554934711412496	0.9546768913194409	0.125731790573735	0.0	0.00106428267347808	6.081615277017579e-05	1161.22222222222	9	False	False	False	False	False	False	False	False	False
29375	all	granulocyte	4790	5730508B09Rik	0	0.49554749052456104	0.9422566971396509	0.546771554568523	0.0	0.0174069853582296	0.138521880965385	1161.22222222222	9	False	False	False	False	False	False	False	False	False
29376	all	granulocyte	4791	P4htm	0	0.495545248762375	0.9561733759832489	0.160117088617519	0.0	0.00595843275581838	0.00040679580909466003	1161.22222222222	9	False	False	False	False	False	False	False	False	False
29377	all	granulocyte	4792	Zfp955b	0	0.4955341388098879	0.9597143790379891	0.336318730404142	0.0	0.00102880658436214	0.000273000273000273	1161.22222222222	9	False	False	False	False	False	False	False	False	False
29378	all	granulocyte	4793	Zfp784	0	0.49552254936489204	0.9550662970922249	0.180104656879253	0.0	0.0136948761258406	0.00164322130410781	1161.22222222222	9	False	False	False	False	False	False	False	False	False
29379	all	granulocyte	4794	Agbl2	0	0.4955183247981261	0.9597303403411129	0.35162820147684604	0.0	0.009985570268852441	0.00584915737066106	1161.22222222222	9	False	False	False	False	False	False	False	False	False
29380	all	granulocyte	4795	Akr1c12	0	0.495515960374241	0.956600931047552	0.248808242740715	0.0		0.0	1161.22222222222	9	False	False	False	False	False	False	False	False	False
29381	all	granulocyte	4796	Zdhhc3	0	0.495508857591594	0.917761819855217	0.516192466059962	0.0	0.0242364337688885	0.19807606451238	1161.22222222222	9	False	False	False	False	False	False	False	False	False
29382	all	granulocyte	4797	Lcn4	0	0.49550141677644394	0.9567196141502952	0.302932343988338	0.0		0.0101283877757343	1161.22222222222	9	False	False	False	False	False	False	False	False	False
29383	all	granulocyte	4798	Leng9	0	0.49548936596952	0.96012984750603	0.26814678451510393	0.0	0.0151289308039649	0.0036624543317450796	1161.22222222222	9	False	False	False	False	False	False	False	False	False
29384	all	granulocyte	4799	Enkur	0	0.495488885823923	0.959351688047553	0.34630940170787394	0.0		0.00273458844538047	1161.22222222222	9	False	False	False	False	False	False	False	False	False
29385	all	granulocyte	4800	Sema7a	0	0.495484254718795	0.9555210517079559	0.26973679386981	0.0	0.0131480985139522	0.00223265950827702	1161.22222222222	9	False	False	False	False	False	False	False	False	False
29386	all	granulocyte	4801	Tctex1d1	0	0.49548101939391503	0.958837595305978	0.227528187111579	0.0	0.004876750875191621	0.0009936076928898962	1161.22222222222	9	False	False	False	False	False	False	False	False	False
29387	all	granulocyte	4802	Gnaz	0	0.495479359589373	0.9553288371104158	0.18836048923771198	0.0	0.011011712873415002	0.00324470027580558	1161.22222222222	9	False	False	False	False	False	False	False	False	False
29388	all	granulocyte	4803	Hectd2	0	0.495468853912401	0.9545240065927109	0.19272125945254395	0.0	0.0100837566026106	0.000989436450429358	1161.22222222222	9	False	False	False	False	False	False	False	False	False
29389	all	granulocyte	4804	Agtr1a	0	0.49546878794873295	0.9591194184135899	0.15543334269206102	0.0	0.00451149389720666	0.00787442215664275	1161.22222222222	9	False	False	False	False	False	False	False	False	False
29390	all	granulocyte	4805	Enpp1	0	0.495468241911409	0.95580118391424	0.12469978538804499	0.0	0.0073094291188648295	0.0079170686654179	1161.22222222222	9	False	False	False	False	False	False	False	False	False
29391	all	granulocyte	4806	Dyrk2	0	0.49545506400906303	0.95234480183761	0.11204647327659299	0.0	0.000612745098039216	3.64896916621055e-05	1161.22222222222	9	False	False	False	False	False	False	False	False	False
29392	all	granulocyte	4807	Adam22	0	0.49544711655490203	0.9518666244653059	0.151731125292561	0.0	0.00522875816993464	9.73058444322812e-05	1161.22222222222	9	False	False	False	False	False	False	False	False	False
29393	all	granulocyte	4808	Lca5	0	0.495441996687508	0.951704868772973	0.13027601092164698	0.0	0.0021616947686986603	6.081615277017579e-05	1161.22222222222	9	False	False	False	False	False	False	False	False	False
29394	all	granulocyte	4809	Gimap4	0	0.49544024707353296	0.9435576651885991	0.159638320101743	0.0	0.00312010549071106	0.0014618604004762	1161.22222222222	9	False	False	False	False	False	False	False	False	False
29395	all	granulocyte	4810	Fam111a	0	0.4954398906335711	0.9323053378345122	0.818773443863162	1.4915605662570801	0.0175941296135773	0.290716002396167	1161.22222222222	9	False	False	False	False	False	False	False	False	False
29396	all	granulocyte	4811	Trp53bp2	0	0.4954393617979821	0.9660720231096791	0.331631129905968	0.0	0.00640989754921309	0.0129957406870068	1161.22222222222	9	False	False	False	False	False	False	False	False	False
29397	all	granulocyte	4812	Dnajc4	0	0.495439234461385	0.9770797293380881	0.510907246120883	0.0	0.021664849909645997	0.0414040697935696	1161.22222222222	9	False	False	False	False	False	False	False	False	False
29398	all	granulocyte	4813	Gm11127	0	0.4954375086264529	0.9509987023673571	0.245786927180208	0.0		9.73058444322812e-05	1161.22222222222	9	False	False	False	False	False	False	False	False	False
29399	all	granulocyte	4814	Cyb561	0	0.49543590516638897	0.955418820145462	0.133235016785557	0.0	0.00126262626262626	6.081615277017579e-05	1161.22222222222	9	False	False	False	False	False	False	False	False	False
29400	all	granulocyte	4815	Ndn	0	0.495430038095043	0.953484365937016	0.197741137330133	0.0	0.0116959064327485	7.29793833242109e-05	1161.22222222222	9	False	False	False	False	False	False	False	False	False
29401	all	granulocyte	4816	Tymp	0	0.49542630631166995	0.953477531698004	0.276700483671754	0.0	0.00854700854700855	1.2163230554035199e-05	1161.22222222222	9	False	False	False	False	False	False	False	False	False
29402	all	granulocyte	4817	Ckm	0	0.49542048836123603	0.9550420424360431	0.179042703623248	0.0		2.43264611080703e-05	1161.22222222222	9	False	False	False	False	False	False	False	False	False
29403	all	granulocyte	4818	Slc7a2	0	0.495415087116447	0.9535954605151519	0.221883407264353	0.0	0.00825753669142629	0.00169187422632395	1161.22222222222	9	False	False	False	False	False	False	False	False	False
29404	all	granulocyte	4819	C8g	0	0.495408803842573	0.956237327414722	0.162413998522273	0.0	0.00184611856438482	0.000570327007108616	1161.22222222222	9	False	False	False	False	False	False	False	False	False
29405	all	granulocyte	4820	Paqr3	0	0.49540497320860793	0.954038678468559	0.179217077929392	0.0	0.0182871085039964	0.0024174968171055303	1161.22222222222	9	False	False	False	False	False	False	False	False	False
29406	all	granulocyte	4821	Epm2a	0	0.495401396344535	0.955765352060081	0.201991940700007	0.0	0.008077924619592891	0.0029170369036909897	1161.22222222222	9	False	False	False	False	False	False	False	False	False
29407	all	granulocyte	4822	Nub1	0	0.49539738957882	0.941014452900375	0.5001381281042709	0.0	0.0194639245184525	0.107326000686724	1161.22222222222	9	False	False	False	False	False	False	False	False	False
29408	all	granulocyte	4823	Bbs10	0	0.495395785778317	0.952562974727177	0.12501724778561	0.0	0.00306513409961686	9.73058444322812e-05	1161.22222222222	9	False	False	False	False	False	False	False	False	False
29409	all	granulocyte	4824	Numbl	0	0.4953840973018621	0.953008512203855	0.16042869240430402	0.0	0.00486098989136834	0.000546748162302087	1161.22222222222	9	False	False	False	False	False	False	False	False	False
29410	all	granulocyte	4825	Coq4	0	0.49538301556583003	0.9822682248989101	0.40770128358424296	0.0	0.0113487854860456	0.060699076672866	1161.22222222222	9	False	False	False	False	False	False	False	False	False
29411	all	granulocyte	4826	Zfp420	0	0.495378078838408	0.955970420315111	0.18216302913656598	0.0	0.0100249824360852	0.00129108483067029	1161.22222222222	9	False	False	False	False	False	False	False	False	False
29412	all	granulocyte	4827	Vwa1	0	0.495362968291303	0.953822240017392	0.20118943404223397	0.0	0.0111525348118408	0.00114740804395977	1161.22222222222	9	False	False	False	False	False	False	False	False	False
29413	all	granulocyte	4828	Sall2	0	0.495362208842329	0.9528115023879	0.148003162095233	0.0	0.0035514967021816296	8.51426138782461e-05	1161.22222222222	9	False	False	False	False	False	False	False	False	False
29414	all	granulocyte	4829	Amn1	0	0.49535382358226293	0.977947438090207	0.5547266246848821	0.0	0.0328617065087238	0.0505127113714845	1161.22222222222	9	False	False	False	False	False	False	False	False	False
29415	all	granulocyte	4830	Mlf1	0	0.495353366012772	0.9539212959720521	0.156362682619787	0.0	0.0030441400304414	7.29793833242109e-05	1161.22222222222	9	False	False	False	False	False	False	False	False	False
29416	all	granulocyte	4831	Dnd1	0	0.495350542670122	0.9531355086844421	0.119104748678902	0.0	0.00119217930376729	6.081615277017579e-05	1161.22222222222	9	False	False	False	False	False	False	False	False	False
29417	all	granulocyte	4832	Fam109a	0	0.49535033288401	0.957674171160091	0.19141463746922602	0.0	0.0146390736634639	0.00276566893623107	1161.22222222222	9	False	False	False	False	False	False	False	False	False
29418	all	granulocyte	4833	Rftn2	0	0.49534114098353793	0.9520873443657759	0.17606161896542497	0.0	0.0109157533883659	0.00113356004609732	1161.22222222222	9	False	False	False	False	False	False	False	False	False
29419	all	granulocyte	4834	Gm5113	0	0.495336386200471	0.954012958306526	0.140063213639729	0.0	0.00823045267489712	0.00019461168886456202	1161.22222222222	9	False	False	False	False	False	False	False	False	False
29420	all	granulocyte	4835	Liph	0	0.49533163678928704	0.9583918317754692	0.32344661960562604	0.0	0.00346156541237475	0.00231622661836127	1161.22222222222	9	False	False	False	False	False	False	False	False	False
29421	all	granulocyte	4836	Zbtb39	0	0.495329452938516	0.956850894927565	0.183236492609814	0.0	0.0133089978408309	0.00937287911936113	1161.22222222222	9	False	False	False	False	False	False	False	False	False
29422	all	granulocyte	4837	Rgs7bp	0	0.49532868348901005	0.952343474320904	0.152934225623626	0.0	0.0063657407407407395	0.000133795536094387	1161.22222222222	9	False	False	False	False	False	False	False	False	False
29423	all	granulocyte	4838	Kcnq5	0	0.49532685779984204	0.953061507814902	0.16688442557056302	0.0	0.00694780807545883	0.010020960759876999	1161.22222222222	9	False	False	False	False	False	False	False	False	False
29424	all	granulocyte	4839	Cntd1	0	0.495307708366096	0.9648030177286959	0.302660537190378	0.0	0.0146300666180249	0.0271079108377784	1161.22222222222	9	False	False	False	False	False	False	False	False	False
29425	all	granulocyte	4840	Ticam1	0	0.49530157906297495	0.960210489672264	0.22467163790989897	0.0	0.0187858615579231	0.0180511547667563	1161.22222222222	9	False	False	False	False	False	False	False	False	False
29426	all	granulocyte	4841	Obsl1	0	0.495299049980675	0.9503661952588021	0.16515432622326298	0.0	0.0180555555555556	0.000158121997202457	1161.22222222222	9	False	False	False	False	False	False	False	False	False
29427	all	granulocyte	4842	Nsg1	0	0.495293308694983	0.953262827500351	0.154006330248327	0.0	0.00401606425702811	3.64896916621055e-05	1161.22222222222	9	False	False	False	False	False	False	False	False	False
29428	all	granulocyte	4843	Wdr47	0	0.4952929229477221	0.957007480335407	0.25766439575622896	0.0	0.0143022792256218	0.00523945707726424	1161.22222222222	9	False	False	False	False	False	False	False	False	False
29429	all	granulocyte	4844	Ank3	0	0.495291263282786	0.95242522042879	0.256653326651596	0.0	0.0317345093600801	0.0012935172142802401	1161.22222222222	9	False	False	False	False	False	False	False	False	False
29430	all	granulocyte	4845	Tmem87b	0	0.495291032656239	0.9619624831553679	0.321136907790428	0.0	0.0179194083393447	0.0180858552134643	1161.22222222222	9	False	False	False	False	False	False	False	False	False
29431	all	granulocyte	4846	Gpx7	0	0.49528462705341497	0.95313306161063	0.170960344151319	0.0	0.00317460317460317	2.43264611080703e-05	1161.22222222222	9	False	False	False	False	False	False	False	False	False
29432	all	granulocyte	4847	Neil1	0	0.49527924191003003	0.931043382279363	0.132036661876769	0.0	0.00238798219519172	0.0226295283452115	1161.22222222222	9	False	False	False	False	False	False	False	False	False
29433	all	granulocyte	4848	Cage1	0	0.495278596119745	0.9527819967580401	0.19334667447837195	0.0	0.008755713282594571	0.00075833506990269	1161.22222222222	9	False	False	False	False	False	False	False	False	False
29434	all	granulocyte	4849	Gpr18	0	0.495277722135418	0.948210071740995	0.161654483972633	0.0	0.0013058775708314901	0.00112079960291379	1161.22222222222	9	False	False	False	False	False	False	False	False	False
29435	all	granulocyte	4850	Nek3	0	0.49527705366560293	0.9523955794217279	0.11622663648367598	0.0	0.00276395798783858	0.000121632305540352	1161.22222222222	9	False	False	False	False	False	False	False	False	False
29436	all	granulocyte	4851	Epha7	0	0.495275641393226	0.954000322791256	0.18184546777268898	0.0	0.008954147607891759	0.0081657424773101	1161.22222222222	9	False	False	False	False	False	False	False	False	False
29437	all	granulocyte	4852	Zfp526	0	0.49527486298253603	0.95340001536794	0.133599754764095	0.0	0.0026354775828460004	0.000254830629005244	1161.22222222222	9	False	False	False	False	False	False	False	False	False
29438	all	granulocyte	4853	Popdc2	0	0.495271883401186	0.9529533621537891	0.176765414144957	0.0	0.00299591162883745	0.00257105724736651	1161.22222222222	9	False	False	False	False	False	False	False	False	False
29439	all	granulocyte	4854	Atrn	0	0.495262850386435	0.9559673333366341	0.547310367687739	0.0	0.0216953905881795	0.0982712662031382	1161.22222222222	9	False	False	False	False	False	False	False	False	False
29440	all	granulocyte	4855	1700066B19Rik	0	0.495258093569183	0.955325812606609	0.192214591180616	0.0	0.00487815114116932	0.000527830902005517	1161.22222222222	9	False	False	False	False	False	False	False	False	False
29441	all	granulocyte	4856	Spry1	0	0.495257626381469	0.95102911545927	0.11864048801850999	0.0	0.0017636684303351	3.64896916621055e-05	1161.22222222222	9	False	False	False	False	False	False	False	False	False
29442	all	granulocyte	4857	Lyrm2	0	0.495255532545936	0.9836919229452091	0.444288082859528	0.0	0.0260943870201033	0.0705999296225099	1161.22222222222	9	False	False	False	False	False	False	False	False	False
29443	all	granulocyte	4858	BC025920	0	0.49524103999326097	0.9523334351277	0.16133261078436098	0.0	0.0044077915055454895	0.0119583363041421	1161.22222222222	9	False	False	False	False	False	False	False	False	False
29444	all	granulocyte	4859	Lonrf3	0	0.49524088553636997	0.9530332048280029	0.14428468854513501	0.0	0.0038069234416248203	0.0008544029559840099	1161.22222222222	9	False	False	False	False	False	False	False	False	False
29445	all	granulocyte	4860	Gnat2	0	0.49523651202862	0.9512970877565491	0.120026370843789	0.0	0.00201106083459025	4.86529222161406e-05	1161.22222222222	9	False	False	False	False	False	False	False	False	False
29446	all	granulocyte	4861	Clcn5	0	0.49522254529211995	0.9490593031470379	0.181229799366897	0.0	0.00858024104815778	0.0112193217704015	1161.22222222222	9	False	False	False	False	False	False	False	False	False
29447	all	granulocyte	4862	Ddx4	0	0.495221662332558	0.952787779114523	0.178030547104045	0.0	0.0019127221283905698	0.000297326734108343	1161.22222222222	9	False	False	False	False	False	False	False	False	False
29448	all	granulocyte	4863	Psenen	0	0.495217611452905	0.9485996982426991	0.8411179798731651	1.66435752170607	0.0210242030001256	0.33569147054505794	1161.22222222222	9	False	False	False	False	False	False	False	False	False
29449	all	granulocyte	4864	Flt1	0	0.495210469751909	0.953170734007604	0.152607094950677	0.0	0.00427421300418746	0.0011768473005939401	1161.22222222222	9	False	False	False	False	False	False	False	False	False
29450	all	granulocyte	4865	Angel1	0	0.49520581495110794	0.9511092540179621	0.12080146931006801	0.0	0.00230520977408944	6.081615277017579e-05	1161.22222222222	9	False	False	False	False	False	False	False	False	False
29451	all	granulocyte	4866	Hist1h4n	0	0.495202463538944	0.9601474153441549	0.36770801571683503	0.0	0.00656184722378576	0.00459806172694409	1161.22222222222	9	False	False	False	False	False	False	False	False	False
29452	all	granulocyte	4867	Fbxo44	0	0.49520045186075107	0.9520768377214591	0.17431721858895402	0.0	0.0060156701498173	0.00313413988268317	1161.22222222222	9	False	False	False	False	False	False	False	False	False
29453	all	granulocyte	4868	Nphs1	0	0.49519368208443704	0.954993418606449	0.24120404529263803	0.0	0.0043792271661546	0.00259538370847458	1161.22222222222	9	False	False	False	False	False	False	False	False	False
29454	all	granulocyte	4869	Mospd1	0	0.49519102752935296	0.980382777880457	0.575255014233327	0.0	0.032162783891655	0.0582182827845639	1161.22222222222	9	False	False	False	False	False	False	False	False	False
29455	all	granulocyte	4870	Fdft1	0	0.4951871021036	0.9271363398492319	0.20047211226868897	0.0	0.0140102991721403	0.0574323959643458	1161.22222222222	9	False	False	False	False	False	False	False	False	False
29456	all	granulocyte	4871	Pls3	0	0.49517496795648797	0.9552494603232171	0.16798946846828502	0.0	0.005184251085890429	0.00455947385339832	1161.22222222222	9	False	False	False	False	False	False	False	False	False
29457	all	granulocyte	4872	Tigd5	0	0.4951725481155971	0.9516104588283871	0.131147930768547	0.0	0.0015476342167855901	0.00038802895247013597	1161.22222222222	9	False	False	False	False	False	False	False	False	False
29458	all	granulocyte	4873	Maff	0	0.49517252376835297	0.9497930239309491	0.189505922748011	0.0	0.00964521265507254	0.00071703339005858	1161.22222222222	9	False	False	False	False	False	False	False	False	False
29459	all	granulocyte	4874	BC051142	0	0.49517209338175794	0.951993611716889	0.1638755679458	0.0	0.0107378696525983	0.000509661258010488	1161.22222222222	9	False	False	False	False	False	False	False	False	False
29460	all	granulocyte	4875	Zfp3	0	0.495163871455933	0.951979059422386	0.143558772110259	0.0	0.00566142040252677	0.000473171566348382	1161.22222222222	9	False	False	False	False	False	False	False	False	False
29461	all	granulocyte	4876	Exd1	0	0.495159867175646	0.9510179148294051	0.252179974962728	0.0	0.016805360725033996	0.00123270106151006	1161.22222222222	9	False	False	False	False	False	False	False	False	False
29462	all	granulocyte	4877	Rbm41	0	0.495157708561568	0.953700531384274	0.205695715315755	0.0	0.00826946144609893	0.0008544029559840099	1161.22222222222	9	False	False	False	False	False	False	False	False	False
29463	all	granulocyte	4878	Rsph3b	0	0.49515059709889003	0.9624735354993249	0.39130797066818795	0.0	0.0160234292088021	0.0153971099192463	1161.22222222222	9	False	False	False	False	False	False	False	False	False
29464	all	granulocyte	4879	Ehhadh	0	0.4951460865400779	0.950649228022013	0.115603946442165	0.0	0.00141793822503357	0.00023050416789717403	1161.22222222222	9	False	False	False	False	False	False	False	False	False
29465	all	granulocyte	4880	Retn	0	0.4951441323763379	0.9625505847990641	0.556373117789227	0.0	0.0681320804876236	0.00941597243709372	1161.22222222222	9	False	False	False	False	False	False	False	False	False
29466	all	granulocyte	4881	Ccdc141	0	0.495142425914677	0.9516556466926921	0.17612307555055	0.0	0.00577391450407323	0.00145660160333675	1161.22222222222	9	False	False	False	False	False	False	False	False	False
29467	all	granulocyte	4882	Mertk	0	0.495124391961324	0.9526708972646422	0.379915201269803	0.0	0.0108248169892006	0.00242569569334758	1161.22222222222	9	False	False	False	False	False	False	False	False	False
29468	all	granulocyte	4883	Bend5	0	0.49512108339253	0.950359184739857	0.15912143487601302	0.0	0.0027319837803140602	0.00023050416789717403	1161.22222222222	9	False	False	False	False	False	False	False	False	False
29469	all	granulocyte	4884	Pwwp2b	0	0.495118418573246	0.9547449689429091	0.253282215551477	0.0	0.0159590043543088	0.0045291341838562295	1161.22222222222	9	False	False	False	False	False	False	False	False	False
29470	all	granulocyte	4885	Depdc7	0	0.49510729388135605	0.9524707282454759	0.12594897856193402	0.0	0.000839487732691616	0.00019401447623506799	1161.22222222222	9	False	False	False	False	False	False	False	False	False
29471	all	granulocyte	4886	Ncoa6	0	0.495104892822318	0.96215413620678	0.492003724331727	0.0	0.016974390448783	0.0907901047751047	1161.22222222222	9	False	False	False	False	False	False	False	False	False
29472	all	granulocyte	4887	Ccdc73	0	0.49510165596763395	0.9547726395077041	0.24847539629995	0.0	0.00392764286696848	0.0007218453782405849	1161.22222222222	9	False	False	False	False	False	False	False	False	False
29473	all	granulocyte	4888	Inadl	0	0.49509833501418005	0.9468863216303041	0.165677068451219	0.0	0.0192268564254755	0.00185123418187737	1161.22222222222	9	False	False	False	False	False	False	False	False	False
29474	all	granulocyte	4889	Trim39	0	0.495097692136729	0.9406868201732009	0.250976876379094	0.0	0.0141199819363873	0.0439572884881591	1161.22222222222	9	False	False	False	False	False	False	False	False	False
29475	all	granulocyte	4890	Pkhd1l1	0	0.495096208950168	0.9512525889925151	0.13737093194296798	0.0	0.0010722610722610699	0.0010775123484171802	1161.22222222222	9	False	False	False	False	False	False	False	False	False
29476	all	granulocyte	4891	Epha10	0	0.495090740505188	0.9535658027029259	0.361511894475992	0.0		0.0043201735966296	1161.22222222222	9	False	False	False	False	False	False	False	False	False
29477	all	granulocyte	4892	Nap1l3	0	0.49509000994756297	0.951859112109945	0.21804344299494896	0.0	0.0234445061422685	0.0007710955130862201	1161.22222222222	9	False	False	False	False	False	False	False	False	False
29478	all	granulocyte	4893	Hif3a	0	0.49508847650735	0.950048801294685	0.125611506524372	0.0	0.00219587176108915	6.081615277017579e-05	1161.22222222222	9	False	False	False	False	False	False	False	False	False
29479	all	granulocyte	4894	Bsdc1	0	0.495084610858365	0.942440466712708	0.263530090119333	0.0	0.0249061472944523	0.0563912717527871	1161.22222222222	9	False	False	False	False	False	False	False	False	False
29480	all	granulocyte	4895	Hist1h2bl	0	0.495083028755872	0.9592411527499699	0.445637609992034	0.0		0.00243759485465647	1161.22222222222	9	False	False	False	False	False	False	False	False	False
29481	all	granulocyte	4896	Tead2	0	0.49508175401553295	0.9492563063517779	0.175771135429551	0.0	0.0170940170940171	0.000145958766648422	1161.22222222222	9	False	False	False	False	False	False	False	False	False
29482	all	granulocyte	4897	Robo3	0	0.4950670027996629	0.9477231781885791	0.125398983638767	0.0	0.00218938149972633	4.86529222161406e-05	1161.22222222222	9	False	False	False	False	False	False	False	False	False
29483	all	granulocyte	4898	A830010M20Rik	0	0.49506517609891204	0.949160456820164	0.12750211763588	0.0	0.00434582412430514	0.000740165425907661	1161.22222222222	9	False	False	False	False	False	False	False	False	False
29484	all	granulocyte	4899	8030462N17Rik	0	0.495055250297451	0.9540969985391529	0.19643777291417397	0.0	0.0107331514225472	0.00295784144649265	1161.22222222222	9	False	False	False	False	False	False	False	False	False
29485	all	granulocyte	4900	Zfc3h1	0	0.495051694879789	0.9775773661219871	0.469291269185315	0.0	0.0239872650505003	0.0660077218968397	1161.22222222222	9	False	False	False	False	False	False	False	False	False
29486	all	granulocyte	4901	Smagp	0	0.495044890414081	0.9495868611677399	0.165354274720606	0.0		0.00029132032066734903	1161.22222222222	9	False	False	False	False	False	False	False	False	False
29487	all	granulocyte	4902	Fgl2	0	0.495038024282601	0.881491153804026	0.14909723350296	0.0	0.0126505289831841	0.0948778994879527	1161.22222222222	9	False	False	False	False	False	False	False	False	False
29488	all	granulocyte	4903	1700109H08Rik	0	0.495024868859239	0.9492756929918329	0.18243799374413502	0.0	0.00733974137719589	0.00129292000165074	1161.22222222222	9	False	False	False	False	False	False	False	False	False
29489	all	granulocyte	4904	Cpne5	0	0.495018297740514	0.947100670657002	0.122525894923771	0.0	0.005084883506783671	0.000485932009531912	1161.22222222222	9	False	False	False	False	False	False	False	False	False
29490	all	granulocyte	4905	Igsf9	0	0.495018025258348	0.9532968732752048	0.23693039487572898	0.0	0.0136583421262076	0.00421048838754879	1161.22222222222	9	False	False	False	False	False	False	False	False	False
29491	all	granulocyte	4906	Lgi1	0	0.49501145147851505	0.950949813242813	0.288129517587258	0.0		0.0113830469051795	1161.22222222222	9	False	False	False	False	False	False	False	False	False
29492	all	granulocyte	4907	Tmem79	0	0.49500889534056103	0.9563088294515211	0.292464669605026	0.0	0.00656753899356832	0.0102028120055581	1161.22222222222	9	False	False	False	False	False	False	False	False	False
29493	all	granulocyte	4908	Clic5	0	0.495006741085106	0.949355874158712	0.13940254046570902	0.0	0.00426886294385616	0.000242667398451209	1161.22222222222	9	False	False	False	False	False	False	False	False	False
29494	all	granulocyte	4909	Ccr9	0	0.494998438725225	0.9396357936434929	0.158955827904239	0.0	0.00120945948248399	0.000533987719118558	1161.22222222222	9	False	False	False	False	False	False	False	False	False
29495	all	granulocyte	4910	Il31ra	0	0.49499698406233206	0.949043806718	0.115958181849132	0.0	0.000531632110579479	2.43264611080703e-05	1161.22222222222	9	False	False	False	False	False	False	False	False	False
29496	all	granulocyte	4911	Pam	0	0.49499535435067105	0.95977278423752	0.42303942178067	0.0	0.0270906458979414	0.0419640510240686	1161.22222222222	9	False	False	False	False	False	False	False	False	False
29497	all	granulocyte	4912	Celsr2	0	0.494993972182016	0.948339318918183	0.13343829249279401	0.0	0.00844444444444444	0.000231101380526668	1161.22222222222	9	False	False	False	False	False	False	False	False	False
29498	all	granulocyte	4913	Acvr2b	0	0.494993256621079	0.9511258138585079	0.146412084416219	0.0	0.00125549278091651	2.43264611080703e-05	1161.22222222222	9	False	False	False	False	False	False	False	False	False
29499	all	granulocyte	4914	Klhl25	0	0.49499161028770094	0.9369597938001519	0.167063373133937	0.0	0.0154541895590498	0.028457676068362	1161.22222222222	9	False	False	False	False	False	False	False	False	False
29500	all	granulocyte	4915	Hnf4a	0	0.494987248827752	0.9449425630649321	0.131171124882031	0.0	0.004469987228607921	8.51426138782461e-05	1161.22222222222	9	False	False	False	False	False	False	False	False	False
29501	all	granulocyte	4916	Gpc2	0	0.494985287946316	0.947806815735652	0.17110023472892902	0.0	0.007374573412309259	0.00121393420488554	1161.22222222222	9	False	False	False	False	False	False	False	False	False
29502	all	granulocyte	4917	Tek	0	0.49497579037839207	0.9497346340781321	0.15102953977747902	0.0	0.0056980056980057	4.86529222161406e-05	1161.22222222222	9	False	False	False	False	False	False	False	False	False
29503	all	granulocyte	4918	Erbb3	0	0.49496410598252	0.949226342436547	0.136991901858518	0.0	0.00341942286888135	0.00037646293454559503	1161.22222222222	9	False	False	False	False	False	False	False	False	False
29504	all	granulocyte	4919	Bri3	0	0.494957511065711	0.857970738355024	0.42422063300272495	0.0	0.0200266677264269	0.22046943249846898	1161.22222222222	9	False	False	False	False	False	False	False	False	False
29505	all	granulocyte	4920	Fam151b	0	0.49495199187763295	0.953262352786835	0.22987490392031604	0.0	0.008030571657825291	0.00488206180668727	1161.22222222222	9	False	False	False	False	False	False	False	False	False
29506	all	granulocyte	4921	Gjb3	0	0.49494830792705896	0.9520011178615729	0.22084479642422003	0.0	0.0121303914101201	0.00502532412048059	1161.22222222222	9	False	False	False	False	False	False	False	False	False
29507	all	granulocyte	4922	Gls2	0	0.494946450978806	0.9514977579446329	0.14628637485977	0.0	0.00153732895867626	0.0006975189171325151	1161.22222222222	9	False	False	False	False	False	False	False	False	False
29508	all	granulocyte	4923	Tnfrsf13c	0	0.4949442906237879	0.9461177715785721	0.151245559885113	0.0	0.020367582774334002	0.00881416166326902	1161.22222222222	9	False	False	False	False	False	False	False	False	False
29509	all	granulocyte	4924	Stox2	0	0.494943224278123	0.9483278878690459	0.178501619615742	0.0	0.0103814647380594	0.00169306865158294	1161.22222222222	9	False	False	False	False	False	False	False	False	False
29510	all	granulocyte	4925	Rab34	0	0.494943187156923	0.950621108262106	0.15308999488376202	0.0	0.0069895172455764	0.0011652812826694	1161.22222222222	9	False	False	False	False	False	False	False	False	False
29511	all	granulocyte	4926	Ddx58	0	0.49493807078085	0.9573179334880391	0.400233448382092	0.0	0.0519980603820233	0.0837237229071141	1161.22222222222	9	False	False	False	False	False	False	False	False	False
29512	all	granulocyte	4927	Tmem37	0	0.494934227951302	0.9498289918640891	0.181854389069934	0.0	0.00227527383320756	0.00045485151868130595	1161.22222222222	9	False	False	False	False	False	False	False	False	False
29513	all	granulocyte	4928	Man1c1	0	0.49492759473780795	0.951721834500882	0.214418017732901	0.0	0.0222917327922922	0.0342479193639058	1161.22222222222	9	False	False	False	False	False	False	False	False	False
29514	all	granulocyte	4929	Adarb1	0	0.494918819094964	0.952553820584101	0.17255191829507902	0.0	0.0248315922549629	0.009497313190147641	1161.22222222222	9	False	False	False	False	False	False	False	False	False
29515	all	granulocyte	4930	Nlrp10	0	0.49490662630421994	0.9489525453965201	0.15706718083784	0.0	0.007809545857931091	0.00038862616509963	1161.22222222222	9	False	False	False	False	False	False	False	False	False
29516	all	granulocyte	4931	Zmat3	0	0.494906195600314	0.95074671942659	0.140771986353732	0.0	0.0109260653713589	0.00817189929442314	1161.22222222222	9	False	False	False	False	False	False	False	False	False
29517	all	granulocyte	4932	D8Ertd82e	0	0.49488867019854205	0.947625917528747	0.133905096851175	0.0	0.00196408529741863	8.51426138782461e-05	1161.22222222222	9	False	False	False	False	False	False	False	False	False
29518	all	granulocyte	4933	2200002D01Rik	0	0.494885209844855	0.94807302484974	0.138778729039628	0.0	0.00789910465904575	0.00067994648576698	1161.22222222222	9	False	False	False	False	False	False	False	False	False
29519	all	granulocyte	4934	Slc9a3r2	0	0.49488321959284404	0.951957899398877	0.22116538233956798	0.0	0.0131225474333211	0.00477897582161826	1161.22222222222	9	False	False	False	False	False	False	False	False	False
29520	all	granulocyte	4935	Sdr42e1	0	0.49488294081555606	0.949183306735045	0.160262317637019	0.0	0.0154228018403449	0.00187556064298544	1161.22222222222	9	False	False	False	False	False	False	False	False	False
29521	all	granulocyte	4936	Myd88	0	0.4948822560968	0.96893730105955	0.38857351891399705	0.0	0.0398951910752584	0.12085949145504901	1161.22222222222	9	False	False	False	False	False	False	False	False	False
29522	all	granulocyte	4937	Dcbld2	0	0.49488114503793396	0.948221302973527	0.16470897414196697	0.0	0.00733001436236317	0.000721204632519117	1161.22222222222	9	False	False	False	False	False	False	False	False	False
29523	all	granulocyte	4938	Tbc1d9	0	0.494861228353549	0.9423083260447751	0.12191206332013302	0.0	0.000695878027389867	0.000266993859559279	1161.22222222222	9	False	False	False	False	False	False	False	False	False
29524	all	granulocyte	4939	Ripk1	0	0.49485752343954	0.960416061256254	0.56495197806356	0.0	0.0202103154867087	0.0978203699804894	1161.22222222222	9	False	False	False	False	False	False	False	False	False
29525	all	granulocyte	4940	Acot11	0	0.494856533074135	0.948939891371553	0.20312190985476003	0.0	0.0124686038244367	0.00403302451842278	1161.22222222222	9	False	False	False	False	False	False	False	False	False
29526	all	granulocyte	4941	Phka1	0	0.4948499146491429	0.945958576179011	0.148418754718746	0.0	0.00505007097185868	0.00281372464581772	1161.22222222222	9	False	False	False	False	False	False	False	False	False
29527	all	granulocyte	4942	2810408A11Rik	0	0.49484794724722403	0.9492481616314009	0.17730670925161102	0.0	0.00428816197118429	0.00077650471389772	1161.22222222222	9	False	False	False	False	False	False	False	False	False
29528	all	granulocyte	4943	Rgl1	0	0.4948467945047151	0.9440367307762142	0.174378766193609	0.0	0.0191413485990665	0.009091886858267359	1161.22222222222	9	False	False	False	False	False	False	False	False	False
29529	all	granulocyte	4944	Usp54	0	0.494843407586625	0.950989751643745	0.22625811821057898	0.0	0.00797927395976784	0.0010179341539979698	1161.22222222222	9	False	False	False	False	False	False	False	False	False
29530	all	granulocyte	4945	Btla	0	0.49483594981443896	0.943859055816479	0.145439646290801	0.0	0.000823900928202346	0.000836874057710448	1161.22222222222	9	False	False	False	False	False	False	False	False	False
29531	all	granulocyte	4946	Exoc3l	0	0.494833997495966	0.947172557812448	0.120562125877768	0.0	0.00163398692810458	4.86529222161406e-05	1161.22222222222	9	False	False	False	False	False	False	False	False	False
29532	all	granulocyte	4947	Ryr3	0	0.494830501565189	0.9538706303310358	0.41481227053313596	0.0	0.0579225842383737	0.000400789395653666	1161.22222222222	9	False	False	False	False	False	False	False	False	False
29533	all	granulocyte	4948	Ctf2	0	0.4948262947416479	0.947729798664958	0.21264620687863	0.0		0.0018105297146627601	1161.22222222222	9	False	False	False	False	False	False	False	False	False
29534	all	granulocyte	4949	Psd	0	0.49481954396146705	0.956015014990856	0.23509163830242605	0.0	0.00441465219443401	0.00814141601620203	1161.22222222222	9	False	False	False	False	False	False	False	False	False
29535	all	granulocyte	4950	Slco2a1	0	0.49481713264908	0.949897063116726	0.20878514770608803	0.0	0.0263562456405657	0.0070207918581604205	1161.22222222222	9	False	False	False	False	False	False	False	False	False
29536	all	granulocyte	4951	Pllp	0	0.49481453725782104	0.9515529353452671	0.329591735976556	0.0	0.00854700854700855	2.43264611080703e-05	1161.22222222222	9	False	False	False	False	False	False	False	False	False
29537	all	granulocyte	4952	Morc4	0	0.49481098600860796	0.94932637758199	0.19516477365704898	0.0	0.00614668365095827	0.00073400860879462	1161.22222222222	9	False	False	False	False	False	False	False	False	False
29538	all	granulocyte	4953	Zfp521	0	0.494806358792641	0.9473240381955892	0.17753296997998996	0.0	0.00648407511152609	0.00283065633146179	1161.22222222222	9	False	False	False	False	False	False	False	False	False
29539	all	granulocyte	4954	Zfp429	0	0.49480395606957794	0.9577435425185129	0.245892998780435	0.0	0.0231982426593033	0.0139386901366505	1161.22222222222	9	False	False	False	False	False	False	False	False	False
29540	all	granulocyte	4955	Zfp709	0	0.49479862058578	0.950081880539439	0.129644562639183	0.0	0.0102438356231024	0.0079906452613716	1161.22222222222	9	False	False	False	False	False	False	False	False	False
29541	all	granulocyte	4956	Chpf	0	0.49479704394640706	0.947236928421442	0.11931476963609802	0.0	0.00163883821847049	0.000266993859559279	1161.22222222222	9	False	False	False	False	False	False	False	False	False
29542	all	granulocyte	4957	Zhx2	0	0.4947922771156789	0.9597913969152551	0.457683776159792	0.0	0.029848080041559	0.0447474546453378	1161.22222222222	9	False	False	False	False	False	False	False	False	False
29543	all	granulocyte	4958	Rnf43	0	0.49479139960523605	0.9482457845963108	0.18188719400078698	0.0	0.00654606225498801	0.0009766760072458288	1161.22222222222	9	False	False	False	False	False	False	False	False	False
29544	all	granulocyte	4959	Acer1	0	0.49479101424267896	0.9550006562962929	0.474475030636171	0.0	0.00583126550868486	0.00230406338780723	1161.22222222222	9	False	False	False	False	False	False	False	False	False
29545	all	granulocyte	4960	Cda	0	0.49478917579579906	0.9470180732478041	0.19179348925136896	0.0	8.755800717975659e-05	3.64896916621055e-05	1161.22222222222	9	False	False	False	False	False	False	False	False	False
29546	all	granulocyte	4961	Cyp2c44	0	0.49478733709254397	0.9514987313997829	0.30640525627653603	0.0	0.0226337448559671	0.000133795536094387	1161.22222222222	9	False	False	False	False	False	False	False	False	False
29547	all	granulocyte	4962	C2	0	0.494784082133033	0.9516705884297	0.199089434555314	0.0	0.0072463768115942	3.64896916621055e-05	1161.22222222222	9	False	False	False	False	False	False	False	False	False
29548	all	granulocyte	4963	Bach1	0	0.494780546232935	0.9606170054095631	0.41814175537871207	0.0	0.0304489655304653	0.0698889429082623	1161.22222222222	9	False	False	False	False	False	False	False	False	False
29549	all	granulocyte	4964	Eda	0	0.494770393267442	0.954447986079826	0.272448488175637	0.0	0.0223558523452554	0.00278999539733914	1161.22222222222	9	False	False	False	False	False	False	False	False	False
29550	all	granulocyte	4965	Opn1sw	0	0.49476518752707	0.9507723857985211	0.36881430432019396	0.0		9.73058444322812e-05	1161.22222222222	9	False	False	False	False	False	False	False	False	False
29551	all	granulocyte	4966	Pgr	0	0.49476114638951896	0.9478334106043091	0.167989111276767	0.0	0.008042449814601709	0.000242667398451209	1161.22222222222	9	False	False	False	False	False	False	False	False	False
29552	all	granulocyte	4967	Ctsw	0	0.49475208324244996	0.9420037398630859	0.16812402071470997	0.0	0.0024463483583868698	0.0010969199507631698	1161.22222222222	9	False	False	False	False	False	False	False	False	False
29553	all	granulocyte	4968	Hdac11	0	0.49474548439377203	0.945662923971283	0.12727201702465302	0.0	0.00228702788369502	0.0005630826353166611	1161.22222222222	9	False	False	False	False	False	False	False	False	False
29554	all	granulocyte	4969	Igf2bp2	0	0.49474169430320597	0.952306113236052	0.149657399337708	0.0	0.00714788698202914	0.00269869596634785	1161.22222222222	9	False	False	False	False	False	False	False	False	False
29555	all	granulocyte	4970	Pid1	0	0.494739001672598	0.9415738452567659	0.15045421955991	0.0	0.00187422470317207	0.00108013866879115	1161.22222222222	9	False	False	False	False	False	False	False	False	False
29556	all	granulocyte	4971	Slc2a10	0	0.494732287345008	0.9493346742477	0.214409320013488	0.0	0.0171695906432749	0.000400789395653666	1161.22222222222	9	False	False	False	False	False	False	False	False	False
29557	all	granulocyte	4972	Klrk1	0	0.49473078768270895	0.9429688672502909	0.193011226918471	0.0	0.00193476250770505	0.0017086555082959699	1161.22222222222	9	False	False	False	False	False	False	False	False	False
29558	all	granulocyte	4973	Fam102a	0	0.494728864802854	0.956151704934213	0.290466300363943	0.0	0.0400392579027022	0.013188535451098	1161.22222222222	9	False	False	False	False	False	False	False	False	False
29559	all	granulocyte	4974	Ccr5	0	0.494726021699328	0.9470061225304108	0.16636624157308402	0.0	0.00158658367613592	0.00236487954057741	1161.22222222222	9	False	False	False	False	False	False	False	False	False
29560	all	granulocyte	4975	Ranbp17	0	0.49472455189921605	0.946196002757988	0.11531582336802099	0.0	0.00141386618225855	0.00023050416789717403	1161.22222222222	9	False	False	False	False	False	False	False	False	False
29561	all	granulocyte	4976	Zfp799	0	0.49472070507553495	0.9484499430715742	0.193675379837206	0.0	0.0060848593574873	0.0126482297709477	1161.22222222222	9	False	False	False	False	False	False	False	False	False
29562	all	granulocyte	4977	Ehd2	0	0.49472025040216294	0.943462625824865	0.10566221190147501	0.0	0.0036324786324786295	0.000206774919418598	1161.22222222222	9	False	False	False	False	False	False	False	False	False
29563	all	granulocyte	4978	Tmem125	0	0.494713089675437	0.950621117216735	0.279207112066638	0.0	0.007936507936507941	3.64896916621055e-05	1161.22222222222	9	False	False	False	False	False	False	False	False	False
29564	all	granulocyte	4979	Cbx7	0	0.494703207084335	0.953162414628364	0.15028899552247002	0.0	0.0159835411433961	0.00828077115677996	1161.22222222222	9	False	False	False	False	False	False	False	False	False
29565	all	granulocyte	4980	Prickle1	0	0.49468971238279	0.9473788759744829	0.12142732294262	0.0	0.0026581605528974	0.0005752458658706959	1161.22222222222	9	False	False	False	False	False	False	False	False	False
29566	all	granulocyte	4981	B230217C12Rik	0	0.49468971107770704	0.94631820416711	0.137965664856738	0.0	0.00790043563318315	0.0013106428366883199	1161.22222222222	9	False	False	False	False	False	False	False	False	False
29567	all	granulocyte	4982	Tmprss3	0	0.4946880480025929	0.946061140422744	0.141257518220447	0.0	0.00300831905086125	0.000303483551221384	1161.22222222222	9	False	False	False	False	False	False	False	False	False
29568	all	granulocyte	4983	Fgd1	0	0.49468346935126395	0.9461406066707242	0.13420445299269698	0.0	0.00301659125188537	7.29793833242109e-05	1161.22222222222	9	False	False	False	False	False	False	False	False	False
29569	all	granulocyte	4984	Klf8	0	0.4946822497982729	0.9463846224549849	0.144037250702236	0.0	0.00589938099978261	0.00111662836045326	1161.22222222222	9	False	False	False	False	False	False	False	False	False
29570	all	granulocyte	4985	Pgbd1	0	0.494680148236564	0.947654797425539	0.163937296519604	0.0	0.0057387968134416	0.000303483551221384	1161.22222222222	9	False	False	False	False	False	False	False	False	False
29571	all	granulocyte	4986	Gm10767	0	0.49467367327472395	0.952003566003049	0.245488899097436	0.0	0.0173239514208556	0.00846811992394217	1161.22222222222	9	False	False	False	False	False	False	False	False	False
29572	all	granulocyte	4987	Tspan9	0	0.49467305877739703	0.9466547712042821	0.127220625371796	0.0	0.00380517503805175	0.000121632305540352	1161.22222222222	9	False	False	False	False	False	False	False	False	False
29573	all	granulocyte	4988	Lmbrd2	0	0.49467152853004	0.9499956714098381	0.18150572646082896	0.0	0.00683202736435336	0.00109830831278618	1161.22222222222	9	False	False	False	False	False	False	False	False	False
29574	all	granulocyte	4989	Ankrd40	0	0.494670286046618	0.9191338907680758	0.26811775810487	0.0	0.0106102296859997	0.0666322838659224	1161.22222222222	9	False	False	False	False	False	False	False	False	False
29575	all	granulocyte	4990	Dennd4c	0	0.494667733372489	0.9436993594921149	0.233963955876749	0.0	0.007135575697526441	0.0205543868265145	1161.22222222222	9	False	False	False	False	False	False	False	False	False
29576	all	granulocyte	4991	Gadl1	0	0.49466665212441296	0.94529801854543	0.16643585311126402	0.0	0.00115832426742151	0.00023050416789717403	1161.22222222222	9	False	False	False	False	False	False	False	False	False
29577	all	granulocyte	4992	Nkiras2	0	0.49465944884094604	0.9645635831303342	0.39398371318496705	0.0	0.0252673636512361	0.05084415498767599	1161.22222222222	9	False	False	False	False	False	False	False	False	False
29578	all	granulocyte	4993	Hoxa3	0	0.494657533436654	0.9455836587219649	0.138900347720952	0.0	0.00324886289798571	6.081615277017579e-05	1161.22222222222	9	False	False	False	False	False	False	False	False	False
29579	all	granulocyte	4994	H2-DMb2	0	0.494654444078502	0.944453326172138	0.287833190419789	0.0	0.0158939713308543	0.0142473256144312	1161.22222222222	9	False	False	False	False	False	False	False	False	False
29580	all	granulocyte	4995	Rorb	0	0.494648083866584	0.9625675280358329	0.544075976788282	0.0		0.0105379732602595	1161.22222222222	9	False	False	False	False	False	False	False	False	False
29581	all	granulocyte	4996	Fhl1	0	0.494638059076103	0.9448588239296422	0.177884176128335	0.0	0.0107408566263385	0.000685355686578479	1161.22222222222	9	False	False	False	False	False	False	False	False	False
29582	all	granulocyte	4997	S100a3	0	0.494637381910227	0.94749099647016	0.277476504495232	0.0	0.0380530913993546	0.0022203023409589602	1161.22222222222	9	False	False	False	False	False	False	False	False	False
29583	all	granulocyte	4998	Rrm2b	0	0.49463191943141205	0.952725934973779	0.38327683734169393	0.0	0.0187224210609875	0.0448487863979135	1161.22222222222	9	False	False	False	False	False	False	False	False	False
29584	all	granulocyte	4999	Fan1	0	0.49462944638890793	0.9488920181476199	0.15980110883647503	0.0	0.00396240626125684	0.000443285500756765	1161.22222222222	9	False	False	False	False	False	False	False	False	False
29585	all	granulocyte	5000	Dnajb3	0	0.494619254452502	0.951660898305728	0.15168615383988096	0.0	0.0005005005005005009	0.00036370249136206603	1161.22222222222	9	False	False	False	False	False	False	False	False	False
29586	all	granulocyte	5001	Zscan20	0	0.49460905060627103	0.945470674104244	0.13209041834881802	0.0	0.00565635360956998	0.00169867178915846	1161.22222222222	9	False	False	False	False	False	False	False	False	False
29587	all	granulocyte	5002	Acbd4	0	0.49460126252234793	0.952846591511435	0.249374512764643	0.0	0.0148015077978934	0.0054497624934219105	1161.22222222222	9	False	False	False	False	False	False	False	False	False
29588	all	granulocyte	5003	Thsd1	0	0.49459862693303003	0.9502311082505558	0.16622927317231198	0.0	0.0217419631056756	0.00801914296494021	1161.22222222222	9	False	False	False	False	False	False	False	False	False
29589	all	granulocyte	5004	Ntn4	0	0.49459617347073703	0.9478860967143199	0.12414193524426	0.0	0.000966832900936573	0.000333816425770449	1161.22222222222	9	False	False	False	False	False	False	False	False	False
29590	all	granulocyte	5005	Egf	0	0.49458976477294603	0.9454721971438069	0.149090168749422	0.0	0.0044197036292126	0.000794824761564796	1161.22222222222	9	False	False	False	False	False	False	False	False	False
29591	all	granulocyte	5006	F10	0	0.494587199394923	0.9343909754341009	0.26878815012395496	0.0	0.0125370557564637	0.0507700940822864	1161.22222222222	9	False	False	False	False	False	False	False	False	False
29592	all	granulocyte	5007	Tmtc4	0	0.494578928524386	0.9460669035425809	0.0821319246339972	0.0	0.0016346428481756	0.0225135425428896	1161.22222222222	9	False	False	False	False	False	False	False	False	False
29593	all	granulocyte	5008	Adamts3	0	0.494576576327324	0.949937590535315	0.13108565191778698	0.0	0.00116715406759713	0.00021834093734313798	1161.22222222222	9	False	False	False	False	False	False	False	False	False
29594	all	granulocyte	5009	Hipk2	0	0.49457142466786297	0.947712219303758	0.38540027613284106	0.0	0.0174203491939722	0.0645380212824649	1161.22222222222	9	False	False	False	False	False	False	False	False	False
29595	all	granulocyte	5010	Npr1	0	0.494568321625377	0.944756853430621	0.125848015058855	0.0	0.0044960534304796605	0.000266993859559279	1161.22222222222	9	False	False	False	False	False	False	False	False	False
29596	all	granulocyte	5011	Stxbp5	0	0.49455577201096507	0.968668710729603	0.637928668744064	0.0	0.0246364215949529	0.0862441788441461	1161.22222222222	9	False	False	False	False	False	False	False	False	False
29597	all	granulocyte	5012	Rgag4	0	0.494551958199974	0.942889707266737	0.12592757757463402	0.0	0.00153566558028801	0.00021834093734313798	1161.22222222222	9	False	False	False	False	False	False	False	False	False
29598	all	granulocyte	5013	Gfra1	0	0.49453471780671204	0.935808125934	0.15575765087262697	0.0	0.00160793570505255	0.0007036757342455559	1161.22222222222	9	False	False	False	False	False	False	False	False	False
29599	all	granulocyte	5014	Tnfsf12	0	0.494530761483562	0.9445915708163921	0.15119093556649602	0.0	0.00291630433974745	0.00341438829093257	1161.22222222222	9	False	False	False	False	False	False	False	False	False
29600	all	granulocyte	5015	Parm1	0	0.49452886924876793	0.9448503162417091	0.15324438031003798	0.0	0.0040317736282937605	0.00124843832189514	1161.22222222222	9	False	False	False	False	False	False	False	False	False
29601	all	granulocyte	5016	Spa17	0	0.49451288967801793	0.9486517786797579	0.174347825030915	0.0	0.00354685572076876	0.0012313562325790301	1161.22222222222	9	False	False	False	False	False	False	False	False	False
29602	all	granulocyte	5017	Hist1h2bh	0	0.494512570780048	0.9487968560811401	0.18995926609380498	0.0	0.0	0.0	1161.22222222222	9	False	False	False	False	False	False	False	False	False
29603	all	granulocyte	5018	Snx22	0	0.494510310333855	0.941198026435541	0.128293049574841	0.0	0.000666000666000666	7.29793833242109e-05	1161.22222222222	9	False	False	False	False	False	False	False	False	False
29604	all	granulocyte	5019	Plekha7	0	0.4945088146626121	0.9467876480624771	0.177890997182897	0.0	0.00413455420743292	0.00281372464581772	1161.22222222222	9	False	False	False	False	False	False	False	False	False
29605	all	granulocyte	5020	Camk4	0	0.49450803467888504	0.9449085990647891	0.17553964903508001	0.0	0.008129679292150709	0.00144503558541221	1161.22222222222	9	False	False	False	False	False	False	False	False	False
29606	all	granulocyte	5021	Tspan17	0	0.494506814663502	0.9496658653311708	0.211199947037892	0.0	0.0237544080983516	0.00307236922546289	1161.22222222222	9	False	False	False	False	False	False	False	False	False
29607	all	granulocyte	5022	Cyp2j9	0	0.49449629522625105	0.945872291968417	0.142254528299962	0.0	0.002710027100271	3.64896916621055e-05	1161.22222222222	9	False	False	False	False	False	False	False	False	False
29608	all	granulocyte	5023	Plek2	0	0.49448942692375397	0.941627219501284	0.15222894384959199	0.0	0.00013263039225438502	4.86529222161406e-05	1161.22222222222	9	False	False	False	False	False	False	False	False	False
29609	all	granulocyte	5024	Zfp229	0	0.494483505828372	0.948050071545041	0.171909914422599	0.0	0.00491548568016191	0.00340053652961295	1161.22222222222	9	False	False	False	False	False	False	False	False	False
29610	all	granulocyte	5025	Ptpru	0	0.49447473381221896	0.946044395603317	0.154671947491119	0.0	0.00346806321866076	0.000951111587786797	1161.22222222222	9	False	False	False	False	False	False	False	False	False
29611	all	granulocyte	5026	Moap1	0	0.49447457580144105	0.9536577761218441	0.7456529143283349	0.0		0.00232471271196136	1161.22222222222	9	False	False	False	False	False	False	False	False	False
29612	all	granulocyte	5027	Nwd1	0	0.4944602022343929	0.946589265298193	0.19176801459624104	0.0	0.0121862289156702	0.00307515890089345	1161.22222222222	9	False	False	False	False	False	False	False	False	False
29613	all	granulocyte	5028	Hist1h4f	0	0.494455611773313	0.9530283688475841	0.293069402771838	0.0	0.0042688368376441795	0.00307933014335399	1161.22222222222	9	False	False	False	False	False	False	False	False	False
29614	all	granulocyte	5029	Ahr	0	0.494453089990879	0.943905955351392	0.127176748520613	0.0	0.007465201998157041	0.000729196620612615	1161.22222222222	9	False	False	False	False	False	False	False	False	False
29615	all	granulocyte	5030	Crebl2	0	0.49445243205459205	0.9495659485516881	0.22300977020045898	0.0	0.0269896353643293	0.00404641891233475	1161.22222222222	9	False	False	False	False	False	False	False	False	False
29616	all	granulocyte	5031	Txk	0	0.49445162685029603	0.94402000299988	0.19828114764634502	0.0	0.0101118486952597	0.0028595878926033	1161.22222222222	9	False	False	False	False	False	False	False	False	False
29617	all	granulocyte	5032	Zfp273	0	0.49445031126903705	0.9488753661958499	0.198672642934708	0.0	0.00497605250380524	0.000794824761564796	1161.22222222222	9	False	False	False	False	False	False	False	False	False
29618	all	granulocyte	5033	Fhl3	0	0.4944484439925829	0.9611890079911891	0.41461766569459796	0.0	0.0262768108490409	0.0144887506524728	1161.22222222222	9	False	False	False	False	False	False	False	False	False
29619	all	granulocyte	5034	Phyhd1	0	0.49444768371601	0.944445631318198	0.232154327429614	0.0	0.007489597360216421	0.000849634500893977	1161.22222222222	9	False	False	False	False	False	False	False	False	False
29620	all	granulocyte	5035	Gpr150	0	0.494440927613803	0.94483268395034	0.11556373783323699	0.0	0.0008599185059166401	0.000266993859559279	1161.22222222222	9	False	False	False	False	False	False	False	False	False
29621	all	granulocyte	5036	Sbf2	0	0.49443674388751097	0.94350706759762	0.153345396226896	0.0	0.008250387768460059	0.00104424618975854	1161.22222222222	9	False	False	False	False	False	False	False	False	False
29622	all	granulocyte	5037	Tsga10	0	0.494432228229342	0.948181666891868	0.18332133056488398	0.0	0.0152181384238345	0.0100716359948446	1161.22222222222	9	False	False	False	False	False	False	False	False	False
29623	all	granulocyte	5038	Trib3	0	0.494416652637205	0.942945859694847	0.148898673115496	0.0	0.0103105736586767	0.000522421701194017	1161.22222222222	9	False	False	False	False	False	False	False	False	False
29624	all	granulocyte	5039	Zfp882	0	0.4944113027557371	0.9447127969272131	0.127367939510589	0.0	0.00917892970743472	0.000595401084518228	1161.22222222222	9	False	False	False	False	False	False	False	False	False
29625	all	granulocyte	5040	5730409E04Rik	0	0.494407621020188	0.944676951292727	0.12942112893459198	0.0	0.0056980056980057	0.000145958766648422	1161.22222222222	9	False	False	False	False	False	False	False	False	False
29626	all	granulocyte	5041	Ninl	0	0.49440099615384003	0.950422363420658	0.237959643049853	0.0	0.00789743352672414	0.00255273719969943	1161.22222222222	9	False	False	False	False	False	False	False	False	False
29627	all	granulocyte	5042	Col16a1	0	0.4944006041316	0.9417391485011171	0.143370924880522	0.0	0.0101936799184506	0.000121632305540352	1161.22222222222	9	False	False	False	False	False	False	False	False	False
29628	all	granulocyte	5043	Zfp677	0	0.49439359293645097	0.9479055255989809	0.175345089393771	0.0	0.0068258918258918295	0.0016315484156032	1161.22222222222	9	False	False	False	False	False	False	False	False	False
29629	all	granulocyte	5044	Mras	0	0.49437337873760295	0.9436530932015659	0.10198009321020199	0.0	0.00147362216327734	6.081615277017579e-05	1161.22222222222	9	False	False	False	False	False	False	False	False	False
29630	all	granulocyte	5045	Zfp182	0	0.49436783507609705	0.950155285050748	0.21342180032989397	0.0	0.0118207516590706	0.00359638617682848	1161.22222222222	9	False	False	False	False	False	False	False	False	False
29631	all	granulocyte	5046	Dab2	0	0.49436504389924296	0.9434714693931291	0.131603811658303	0.0	0.0021426385062748698	0.000170285227756492	1161.22222222222	9	False	False	False	False	False	False	False	False	False
29632	all	granulocyte	5047	Col18a1	0	0.494362613121368	0.9440765732685781	0.15571601182012398	0.0	0.00136752136752137	4.86529222161406e-05	1161.22222222222	9	False	False	False	False	False	False	False	False	False
29633	all	granulocyte	5048	1300017J02Rik	0	0.49435566245390994	0.9451598364959359	0.161611030809406	0.0	0.0027648323998081	0.00273458844538047	1161.22222222222	9	False	False	False	False	False	False	False	False	False
29634	all	granulocyte	5049	Prss34	0	0.49435403128756894	0.924193611783692	0.24267264111736	0.0	0.00821869296737439	0.0069038074891254	1161.22222222222	9	False	False	False	False	False	False	False	False	False
29635	all	granulocyte	5050	Angptl2	0	0.49435328858052097	0.9437298347794029	0.16768796123801902	0.0	0.00026308866087871604	3.64896916621055e-05	1161.22222222222	9	False	False	False	False	False	False	False	False	False
29636	all	granulocyte	5051	Rarg	0	0.49434552087544603	0.943789866136654	0.14777588657141902	0.0	0.00884752482796744	0.00215352330783977	1161.22222222222	9	False	False	False	False	False	False	False	False	False
29637	all	granulocyte	5052	Nags	0	0.494344449203873	0.9473653659430441	0.13429882640207	0.0	0.00155874817229399	0.000599572326978766	1161.22222222222	9	False	False	False	False	False	False	False	False	False
29638	all	granulocyte	5053	Ppp1r12c	0	0.49433751474158294	0.9561912146233459	0.400920274993567	0.0	0.020029396354158003	0.0743789285909408	1161.22222222222	9	False	False	False	False	False	False	False	False	False
29639	all	granulocyte	5054	Fstl1	0	0.49433145572233705	0.9397469531196759	0.16393137142089098	0.0	0.00783877972890825	0.0008057500337678691	1161.22222222222	9	False	False	False	False	False	False	False	False	False
29640	all	granulocyte	5055	Cyp11a1	0	0.4943263468895929	0.938784198362582	0.154364395076764	0.0	0.0102193905385395	0.0017850088282957	1161.22222222222	9	False	False	False	False	False	False	False	False	False
29641	all	granulocyte	5056	Car5b	0	0.49432423925804897	0.942968769873536	0.156200291313555	0.0	0.010544881730216	0.00209946118481213	1161.22222222222	9	False	False	False	False	False	False	False	False	False
29642	all	granulocyte	5057	Zdhhc2	0	0.49432203338537106	0.9469743082704329	0.25394677252189	0.0	0.0103284062136399	0.0149945823757094	1161.22222222222	9	False	False	False	False	False	False	False	False	False
29643	all	granulocyte	5058	Dapk1	0	0.49431450636342295	0.9392331312255071	0.185798024187202	0.0	0.0120225798499999	0.0283596279806864	1161.22222222222	9	False	False	False	False	False	False	False	False	False
29644	all	granulocyte	5059	Nr2f6	0	0.49431287393075707	0.9465740966375831	0.201001581056065	0.0	0.00670697086030278	0.019711342289339	1161.22222222222	9	False	False	False	False	False	False	False	False	False
29645	all	granulocyte	5060	Trim21	0	0.49431107650799794	0.944030137282564	0.27047649656677203	0.0	0.0199693771694439	0.0183064726339092	1161.22222222222	9	False	False	False	False	False	False	False	False	False
29646	all	granulocyte	5061	Ndufb7	0	0.494308936616621	0.888303421234543	0.513379330976382	0.0	0.0221815517781482	0.36848559798591907	1161.22222222222	9	False	False	False	False	False	False	False	False	False
29647	all	granulocyte	5062	1700049G17Rik	0	0.49430134176692503	0.9436082545377809	0.126846111112632	0.0	0.00534873207122793	0.000849634500893977	1161.22222222222	9	False	False	False	False	False	False	False	False	False
29648	all	granulocyte	5063	Rwdd2a	0	0.49429617853797203	0.9435701371099392	0.104853871793794	0.0	0.00267927501970055	0.000206774919418598	1161.22222222222	9	False	False	False	False	False	False	False	False	False
29649	all	granulocyte	5064	Gm7102	0	0.49428983466987103	0.9507478377633899	0.229962981779753	0.0	0.0103091855293249	0.00702165923840801	1161.22222222222	9	False	False	False	False	False	False	False	False	False
29650	all	granulocyte	5065	4933413G19Rik	0	0.49428893001943996	0.94909736310858	0.520930612113186	0.0		0.00110183880952525	1161.22222222222	9	False	False	False	False	False	False	False	False	False
29651	all	granulocyte	5066	Dmd	0	0.49428658345703996	0.9430206419293811	0.134590257453327	0.0	0.0131855249745158	0.00120296539959049	1161.22222222222	9	False	False	False	False	False	False	False	False	False
29652	all	granulocyte	5067	Tas1r1	0	0.49428506724706894	0.9427242008932369	0.102810936969877	0.0	0.000529100529100529	1.2163230554035199e-05	1161.22222222222	9	False	False	False	False	False	False	False	False	False
29653	all	granulocyte	5068	Ecm1	0	0.49427767714685106	0.9432223073709929	0.11926350525739302	0.0	0.0146504206556426	0.00122848628595755	1161.22222222222	9	False	False	False	False	False	False	False	False	False
29654	all	granulocyte	5069	Shpk	0	0.49427474687170797	0.942630805613435	0.111816779776289	0.0	0.00405590181419307	0.0005218244885645231	1161.22222222222	9	False	False	False	False	False	False	False	False	False
29655	all	granulocyte	5070	Aktip	0	0.494262928880992	0.954771685827775	0.3726137024585321	0.0	0.0259115449999485	0.0210342622182983	1161.22222222222	9	False	False	False	False	False	False	False	False	False
29656	all	granulocyte	5071	Slit2	0	0.494261930346698	0.9481808314358051	0.325248702442706	0.0	0.00946097146160861	0.00783252326416914	1161.22222222222	9	False	False	False	False	False	False	False	False	False
29657	all	granulocyte	5072	Zfp583	0	0.49425907469289104	0.943392499393366	0.128583166394934	0.0	0.00140238183716445	0.00019401447623506799	1161.22222222222	9	False	False	False	False	False	False	False	False	False
29658	all	granulocyte	5073	Ccdc109b	0	0.494254308471149	0.9408995650315091	0.141255044378206	0.0	0.0017920647539533601	0.000710279360316044	1161.22222222222	9	False	False	False	False	False	False	False	False	False
29659	all	granulocyte	5074	B3gnt7	0	0.494251883866942	0.942219165460511	0.13847412941967002	0.0	0.00555555555555556	0.00241353246279355	1161.22222222222	9	False	False	False	False	False	False	False	False	False
29660	all	granulocyte	5075	Gchfr	0	0.494250121355591	0.946216124306535	0.183134451414085	0.0		0.0037584382411968704	1161.22222222222	9	False	False	False	False	False	False	False	False	False
29661	all	granulocyte	5076	Hist1h2ah	0	0.494246298012581	0.945356240065362	0.250813125904705	0.0	0.0059447363300253	0.00106534911786315	1161.22222222222	9	False	False	False	False	False	False	False	False	False
29662	all	granulocyte	5077	Rragb	0	0.494241906029563	0.9440537145363019	0.11587787325233699	0.0	0.00159299084030267	4.86529222161406e-05	1161.22222222222	9	False	False	False	False	False	False	False	False	False
29663	all	granulocyte	5078	AY074887	0	0.494241786608409	0.945105736765217	0.24576692253867	0.0	0.0080047107638246	0.0045981362614839205	1161.22222222222	9	False	False	False	False	False	False	False	False	False
29664	all	granulocyte	5079	Rtkn2	0	0.494228967396331	0.950686988327714	0.248241101861559	0.0	0.0133589345654997	0.0115427245066966	1161.22222222222	9	False	False	False	False	False	False	False	False	False
29665	all	granulocyte	5080	Dpf3	0	0.49422305386585996	0.945662735941485	0.150448000717793	0.0	0.00196752171645007	0.000206177706789103	1161.22222222222	9	False	False	False	False	False	False	False	False	False
29666	all	granulocyte	5081	9130008F23Rik	0	0.494221165736489	0.945742326143658	0.20264996739139102	0.0		0.0007521782527896491	1161.22222222222	9	False	False	False	False	False	False	False	False	False
29667	all	granulocyte	5082	Mdm1	0	0.494214224256036	0.950936830407294	0.159134037651569	0.0	0.0122112245680923	0.0264511331259595	1161.22222222222	9	False	False	False	False	False	False	False	False	False
29668	all	granulocyte	5083	Pnck	0	0.494211523432234	0.9436028904158381	0.14657521282101998	0.0	0.0	0.0	1161.22222222222	9	False	False	False	False	False	False	False	False	False
29669	all	granulocyte	5084	Plcxd2	0	0.494209832828017	0.9429697167164351	0.184489984536337	0.0	0.0175889374181978	0.0029219489674600398	1161.22222222222	9	False	False	False	False	False	False	False	False	False
29670	all	granulocyte	5085	Clcf1	0	0.494209819973492	0.9412881101017528	0.139484430211165	0.0	0.00680415263748597	0.000418959039648695	1161.22222222222	9	False	False	False	False	False	False	False	False	False
29671	all	granulocyte	5086	Zfp119a	0	0.494207200510549	0.9453380853206851	0.18346568113032002	0.0	0.0157496728857945	0.00119561415721846	1161.22222222222	9	False	False	False	False	False	False	False	False	False
29672	all	granulocyte	5087	Spns1	0	0.4942042954906621	0.9871332834134591	0.301646884801263	0.0	0.0100839602375467	0.0428840285586335	1161.22222222222	9	False	False	False	False	False	False	False	False	False
29673	all	granulocyte	5088	Znrd1as	0	0.494204122960622	0.9498291634985859	0.19936797010360396	0.0	0.00757623937438553	0.0038327463544946	1161.22222222222	9	False	False	False	False	False	False	False	False	False
29674	all	granulocyte	5089	Sik1	0	0.494196325457507	0.9454665982267719	0.19497391047464002	0.0	0.0213933444862264	0.00656956405879364	1161.22222222222	9	False	False	False	False	False	False	False	False	False
29675	all	granulocyte	5090	Zfp94	0	0.494195449559421	0.9432476286066059	0.147922040655666	0.0	0.0130679584365785	0.00817790570786413	1161.22222222222	9	False	False	False	False	False	False	False	False	False
29676	all	granulocyte	5091	Prdm10	0	0.49419029988870705	0.946261852593108	0.18884981053079697	0.0	0.00595878543065966	0.00127276478300321	1161.22222222222	9	False	False	False	False	False	False	False	False	False
29677	all	granulocyte	5092	Hdac4	0	0.494187091795026	0.9443230266034891	0.18086444396777301	0.0	0.0389257548671324	0.0583176829250108	1161.22222222222	9	False	False	False	False	False	False	False	False	False
29678	all	granulocyte	5093	Spag4	0	0.49417454088477797	0.9446991057966009	0.11723694004145199	0.0	0.00226244343891403	0.000109469074986316	1161.22222222222	9	False	False	False	False	False	False	False	False	False
29679	all	granulocyte	5094	Maml2	0	0.49417371439673796	0.940091797488813	0.137016537481276	0.0	0.00583991755410512	0.00808675668054489	1161.22222222222	9	False	False	False	False	False	False	False	False	False
29680	all	granulocyte	5095	Mtmr10	0	0.49416409452455	0.9402128182180409	0.152931758167805	0.0	0.00630039124130733	0.0015403558551919801	1161.22222222222	9	False	False	False	False	False	False	False	False	False
29681	all	granulocyte	5096	Mrgpre	0	0.494160157972878	0.9377790777881371	0.101242198192506	0.0	0.00400728597449909	0.000133795536094387	1161.22222222222	9	False	False	False	False	False	False	False	False	False
29682	all	granulocyte	5097	Siglec1	0	0.49415644373687895	0.9438739288781591	0.27903588421762204	0.0	0.00449562682625013	0.012607568836825001	1161.22222222222	9	False	False	False	False	False	False	False	False	False
29683	all	granulocyte	5098	Tjp3	0	0.49415584352507597	0.9461973295236852	0.20016385759104502	0.0	0.012092207906699	0.00477615996653896	1161.22222222222	9	False	False	False	False	False	False	False	False	False
29684	all	granulocyte	5099	Ccdc102a	0	0.49414174182169707	0.940111304102578	0.10667976988187701	0.0	0.00134563629373318	8.51426138782461e-05	1161.22222222222	9	False	False	False	False	False	False	False	False	False
29685	all	granulocyte	5100	Zbtb6	0	0.494141680380318	0.9527041669640071	0.20794647253792603	0.0	0.0183575739659803	0.0243411737315242	1161.22222222222	9	False	False	False	False	False	False	False	False	False
29686	all	granulocyte	5101	B4galnt4	0	0.49413193890728896	0.944892057834838	0.22672805234714602	0.0	0.00868878357030016	0.00040138660828316	1161.22222222222	9	False	False	False	False	False	False	False	False	False
29687	all	granulocyte	5102	Lrrc17	0	0.49413163274774796	0.942705762742596	0.20392778188209001	0.0	0.00879042038682965	0.0019905893224553	1161.22222222222	9	False	False	False	False	False	False	False	False	False
29688	all	granulocyte	5103	Nr1d1	0	0.494131224831308	0.938209392870159	0.0971974158015929	0.0	0.000806244776596813	0.00023050416789717403	1161.22222222222	9	False	False	False	False	False	False	False	False	False
29689	all	granulocyte	5104	Cd302	0	0.494128650981346	0.94801297747951	0.23712759587366897	0.0	0.0177496418199752	0.0042994211653525705	1161.22222222222	9	False	False	False	False	False	False	False	False	False
29690	all	granulocyte	5105	Rpl10l	0	0.49412472106008704	0.94802704337321	0.41473371273575604	0.0		7.29793833242109e-05	1161.22222222222	9	False	False	False	False	False	False	False	False	False
29691	all	granulocyte	5106	Snx32	0	0.494123858409568	0.9440053484468259	0.17084848094435598	0.0	0.009830380760465579	0.00170448426583543	1161.22222222222	9	False	False	False	False	False	False	False	False	False
29692	all	granulocyte	5107	Doc2g	0	0.494115321024044	0.9453759102903759	0.18252543125779996	0.0	0.00260940531885075	0.00214286146628033	1161.22222222222	9	False	False	False	False	False	False	False	False	False
29693	all	granulocyte	5108	Eif2ak3	0	0.494110269413752	0.9599518784482	0.31246789924411894	0.0	0.0233485499411444	0.0268209523030779	1161.22222222222	9	False	False	False	False	False	False	False	False	False
29694	all	granulocyte	5109	1700040L02Rik	0	0.494106723173315	0.94446501349914	0.136109886181804	0.0	0.0	0.0	1161.22222222222	9	False	False	False	False	False	False	False	False	False
29695	all	granulocyte	5110	Ikzf4	0	0.49410636404478103	0.9414080903200559	0.193963349038941	0.0	0.0035061683394734698	0.0009712668064343289	1161.22222222222	9	False	False	False	False	False	False	False	False	False
29696	all	granulocyte	5111	Xcr1	0	0.49410588564346297	0.93541996524028	0.142408797883092	0.0	0.00196038853004502	0.000522421701194017	1161.22222222222	9	False	False	False	False	False	False	False	False	False
29697	all	granulocyte	5112	Tcf15	0	0.494103998988024	0.939505996163803	0.178614005987483	0.0	0.00451671183378501	0.0005581637765545809	1161.22222222222	9	False	False	False	False	False	False	False	False	False
29698	all	granulocyte	5113	Tmem81	0	0.494080218415788	0.93990036891688	0.120269119700267	0.0	0.00653139172214534	0.00165061607957181	1161.22222222222	9	False	False	False	False	False	False	False	False	False
29699	all	granulocyte	5114	Zfp772	0	0.49406885472745704	0.9432631387754291	0.13892850287239003	0.0	0.00462070386330376	0.00130433561590324	1161.22222222222	9	False	False	False	False	False	False	False	False	False
29700	all	granulocyte	5115	Nek4	0	0.49405038192143996	0.943800704903067	0.13008865190918598	0.0	0.00417738525947019	0.00027915709011331404	1161.22222222222	9	False	False	False	False	False	False	False	False	False
29701	all	granulocyte	5116	Cdkn1c	0	0.4940423971897411	0.9374047004405061	0.14743304408555602	0.0	0.0078125	0.00029132032066734903	1161.22222222222	9	False	False	False	False	False	False	False	False	False
29702	all	granulocyte	5117	Pi4kb	0	0.49403913601013305	0.9459915662212031	0.21020514810294502	0.0	0.0109479354037714	0.00922508518173225	1161.22222222222	9	False	False	False	False	False	False	False	False	False
29703	all	granulocyte	5118	Iqcd	0	0.49403887243361494	0.942603859285196	0.102070744390512	0.0	0.000508517670989067	2.43264611080703e-05	1161.22222222222	9	False	False	False	False	False	False	False	False	False
29704	all	granulocyte	5119	Tnfsf9	0	0.49403588168224893	0.9462612924139279	0.23332257046557	0.0	0.0157845949203974	0.00292920013424503	1161.22222222222	9	False	False	False	False	False	False	False	False	False
29705	all	granulocyte	5120	Pros1	0	0.494033600539663	0.9395497093041509	0.131825571267698	0.0	0.0014951105953181	0.000503504440897447	1161.22222222222	9	False	False	False	False	False	False	False	False	False
29706	all	granulocyte	5121	Mapk1ip1	0	0.49402786993747294	0.94869426907545	0.23650999874628198	0.0	0.0206070888718231	0.0129983969504867	1161.22222222222	9	False	False	False	False	False	False	False	False	False
29707	all	granulocyte	5122	Thnsl1	0	0.494022678480039	0.9425821165860451	0.143268175697956	0.0	0.00282828819097235	0.00984790631403495	1161.22222222222	9	False	False	False	False	False	False	False	False	False
29708	all	granulocyte	5123	Cr2	0	0.494021289502049	0.938937223105937	0.145360814563469	0.0	0.00444975033105585	0.000861797731448013	1161.22222222222	9	False	False	False	False	False	False	False	False	False
29709	all	granulocyte	5124	Cerkl	0	0.494016113572802	0.942818753568797	0.134946055897885	0.0	0.0056751743107529	0.00029132032066734903	1161.22222222222	9	False	False	False	False	False	False	False	False	False
29710	all	granulocyte	5125	Fscn1	0	0.4940154306759871	0.93720289287759	0.125083104781233	0.0	0.0045267489711934205	0.000133795536094387	1161.22222222222	9	False	False	False	False	False	False	False	False	False
29711	all	granulocyte	5126	Tpmt	0	0.49400186507033506	0.9422401868761491	0.128483738951931	0.0	0.00408929222598477	0.000885973788884036	1161.22222222222	9	False	False	False	False	False	False	False	False	False
29712	all	granulocyte	5127	Tmem63b	0	0.49399946175964105	0.946927403499062	0.23509308736624598	0.0	0.0182167047827081	0.0157072345456045	1161.22222222222	9	False	False	False	False	False	False	False	False	False
29713	all	granulocyte	5128	Dnajc28	0	0.49399919662116604	0.9412472469069492	0.14272112561827402	0.0	0.0055101928956337205	0.00112740322898428	1161.22222222222	9	False	False	False	False	False	False	False	False	False
29714	all	granulocyte	5129	Hist2h2ab	0	0.49399835754892496	0.94610124413207	0.307885314481664	0.0	0.005478380524550071	0.00165508372731775	1161.22222222222	9	False	False	False	False	False	False	False	False	False
29715	all	granulocyte	5130	Zfp119b	0	0.493998097559935	0.944336350746257	0.166884172086889	0.0	0.0174652582206017	0.00379947340084293	1161.22222222222	9	False	False	False	False	False	False	False	False	False
29716	all	granulocyte	5131	Krtcap3	0	0.49399557120533505	0.946797448194392	0.18110266976442801	0.0	0.0292019441314282	0.00690654068007945	1161.22222222222	9	False	False	False	False	False	False	False	False	False
29717	all	granulocyte	5132	Agap2	0	0.49399412119091707	0.94608503739318	0.178518560148388	0.0	0.0159833739095446	0.00987116342960656	1161.22222222222	9	False	False	False	False	False	False	False	False	False
29718	all	granulocyte	5133	Rnf185	0	0.49399035275906705	0.9506421947463709	0.37341860535541793	0.0	0.0222438478117029	0.0396873930506943	1161.22222222222	9	False	False	False	False	False	False	False	False	False
29719	all	granulocyte	5134	Hoxb3	0	0.493987420325089	0.9393811660300051	0.174594691802211	0.0	0.0167325723818767	0.0024089511494745103	1161.22222222222	9	False	False	False	False	False	False	False	False	False
29720	all	granulocyte	5135	Mei4	0	0.49396932182938397	0.926976729775512	0.11797745261102001	0.0	0.00665709808447915	0.0219924247559366	1161.22222222222	9	False	False	False	False	False	False	False	False	False
29721	all	granulocyte	5136	Espn	0	0.49396155298335204	0.941045058979773	0.119151997053244	0.0	0.0034965034965035	0.000109469074986316	1161.22222222222	9	False	False	False	False	False	False	False	False	False
29722	all	granulocyte	5137	Nupr1	0	0.49395714881973496	0.941542687347298	0.229124765253748	0.0	0.0317043580201475	0.00692052214791113	1161.22222222222	9	False	False	False	False	False	False	False	False	False
29723	all	granulocyte	5138	Ppm1e	0	0.493956626883063	0.9365960825845049	0.11981104570629598	0.0	0.00165449775484116	0.000461008335794347	1161.22222222222	9	False	False	False	False	False	False	False	False	False
29724	all	granulocyte	5139	Traf3ip2	0	0.493955692950579	0.9362259452639309	0.13433601857115698	0.0	0.0018773193725069102	0.000515667671451482	1161.22222222222	9	False	False	False	False	False	False	False	False	False
29725	all	granulocyte	5140	Bcl3	0	0.493953030707056	0.962655628844229	0.330366445581167	0.0	0.0494699264155105	0.0339383530211571	1161.22222222222	9	False	False	False	False	False	False	False	False	False
29726	all	granulocyte	5141	Glrp1	0	0.493952301159553	0.941925986677711	0.107867031782268	0.0	0.0008514261387824611	2.43264611080703e-05	1161.22222222222	9	False	False	False	False	False	False	False	False	False
29727	all	granulocyte	5142	Fnbp1l	0	0.493947298292228	0.9617161265566679	0.465681956946925	0.0	0.025007909925845	0.0222593770041858	1161.22222222222	9	False	False	False	False	False	False	False	False	False
29728	all	granulocyte	5143	Fam53c	0	0.49394058603135	0.9665250461326741	0.4691640920462271	0.0	0.0199909081503386	0.0847172543170009	1161.22222222222	9	False	False	False	False	False	False	False	False	False
29729	all	granulocyte	5144	Mmp2	0	0.49393548322282893	0.936520736745658	0.12285484138737401	0.0	0.0045913682277318605	0.000668977680471934	1161.22222222222	9	False	False	False	False	False	False	False	False	False
29730	all	granulocyte	5145	Slc35d3	0	0.493931217760258	0.939264105389038	0.157203091469548	0.0	0.00444795376593244	0.0008482461388709691	1161.22222222222	9	False	False	False	False	False	False	False	False	False
29731	all	granulocyte	5146	Thap1	0	0.49392483068349397	0.930779572961876	0.241649832086851	0.0	0.00699133249885425	0.0475955685461248	1161.22222222222	9	False	False	False	False	False	False	False	False	False
29732	all	granulocyte	5147	Zfp951	0	0.49392450365841606	0.945389243187114	0.226273599826064	0.0	0.0154986856918376	0.000564320593667622	1161.22222222222	9	False	False	False	False	False	False	False	False	False
29733	all	granulocyte	5148	Ctf1	0	0.493924501757724	0.942635775104917	0.12993730957957	0.0	0.00340136054421769	3.64896916621055e-05	1161.22222222222	9	False	False	False	False	False	False	False	False	False
29734	all	granulocyte	5149	Ccl5	0	0.493921925841941	0.9296221381439901	0.189170142254149	0.0	0.0051177844328253	0.00491194723367736	1161.22222222222	9	False	False	False	False	False	False	False	False	False
29735	all	granulocyte	5150	Zfp949	0	0.49392076346739894	0.9523904397496921	0.24770050053039602	0.0	0.0186121420560618	0.017095367946454998	1161.22222222222	9	False	False	False	False	False	False	False	False	False
29736	all	granulocyte	5151	Clec11a	0	0.493917291362207	0.9400181175663159	0.109817043238449	0.0	0.00242559050464836	0.00957490604103468	1161.22222222222	9	False	False	False	False	False	False	False	False	False
29737	all	granulocyte	5152	Pde4c	0	0.493907104113302	0.940522147307264	0.23793271870525098	0.0	0.00670665959200098	0.008632907630217491	1161.22222222222	9	False	False	False	False	False	False	False	False	False
29738	all	granulocyte	5153	Dock2	0	0.49390392315139203	0.9579565410984191	0.821069393298019	1.3615545204259198	0.024812407828644998	0.241741877687105	1161.22222222222	9	False	False	False	False	False	False	False	False	False
29739	all	granulocyte	5154	Armcx4	0	0.49389012325046294	0.9404541604267751	0.132737629416576	0.0	0.00603843788922699	0.0005218244885645231	1161.22222222222	9	False	False	False	False	False	False	False	False	False
29740	all	granulocyte	5155	Lmln	0	0.493889825345745	0.9382732244529008	0.12628921619316402	0.0	0.004741090378674271	0.000971116402762282	1161.22222222222	9	False	False	False	False	False	False	False	False	False
29741	all	granulocyte	5156	Slc1a4	0	0.49388941475318393	0.939753606485066	0.108214210857244	0.0	0.000955794504181601	4.86529222161406e-05	1161.22222222222	9	False	False	False	False	False	False	False	False	False
29742	all	granulocyte	5157	Xkr8	0	0.493886110579279	0.9470163135778721	0.22509147028146104	0.0	0.0218494019893881	0.0085050601880189	1161.22222222222	9	False	False	False	False	False	False	False	False	False
29743	all	granulocyte	5158	Cask	0	0.493882198694792	0.9489242856646909	0.270135910715048	0.0	0.0176139845041895	0.0240390462786514	1161.22222222222	9	False	False	False	False	False	False	False	False	False
29744	all	granulocyte	5159	Polg	0	0.49387684958432704	0.929988876095268	0.454701706119655	0.0	0.0117507796523509	0.0794361776389205	1161.22222222222	9	False	False	False	False	False	False	False	False	False
29745	all	granulocyte	5160	Abi1	0	0.49387572791331397	0.9660509018111091	0.5952441344226321	0.0	0.0276762836682553	0.156940494697085	1161.22222222222	9	False	False	False	False	False	False	False	False	False
29746	all	granulocyte	5161	Aldh1l1	0	0.493873066844075	0.941120030035392	0.203492991164857	0.0	0.0132614995683808	0.0027710781370425697	1161.22222222222	9	False	False	False	False	False	False	False	False	False
29747	all	granulocyte	5162	Rab11fip3	0	0.493870142718641	0.9360004815036509	0.112358289216845	0.0	0.00516795865633075	0.000121632305540352	1161.22222222222	9	False	False	False	False	False	False	False	False	False
29748	all	granulocyte	5163	Gprc5b	0	0.49386500464278105	0.937204665464157	0.14079309788967098	0.0	0.0136827209290977	0.00033997324288349	1161.22222222222	9	False	False	False	False	False	False	False	False	False
29749	all	granulocyte	5164	Galnt4	0	0.493864626359379	0.944210145222566	0.284655856721545	0.0	0.0223958877331148	0.0204718880682499	1161.22222222222	9	False	False	False	False	False	False	False	False	False
29750	all	granulocyte	5165	Pde1c	0	0.493860219691002	0.9731203340885011	0.403669072316227	0.0	0.0169243405371693	0.025749016614754	1161.22222222222	9	False	False	False	False	False	False	False	False	False
29751	all	granulocyte	5166	Usp53	0	0.49385969828424797	0.942606437018821	0.18508292374766896	0.0	0.0150564736558958	0.0109152640822976	1161.22222222222	9	False	False	False	False	False	False	False	False	False
29752	all	granulocyte	5167	Ms4a4c	0	0.49385930280186796	0.930422011649697	0.16857013192351597	0.0	0.0013612672095631199	0.0106239642189752	1161.22222222222	9	False	False	False	False	False	False	False	False	False
29753	all	granulocyte	5168	Nfkbid	0	0.493854328792742	0.9525373628516641	0.25296473332043395	0.0	0.0256790382363466	0.0224646148053119	1161.22222222222	9	False	False	False	False	False	False	False	False	False
29754	all	granulocyte	5169	Tmem150b	0	0.49385114812715203	0.944634961855994	0.171358932284922	0.0	0.00842666101025922	0.0090820491407432	1161.22222222222	9	False	False	False	False	False	False	False	False	False
29755	all	granulocyte	5170	Gstt1	0	0.49384854732544803	0.9358896805996271	0.0933922629959635	0.0	0.00157232704402516	3.64896916621055e-05	1161.22222222222	9	False	False	False	False	False	False	False	False	False
29756	all	granulocyte	5171	Trim46	0	0.493845516362255	0.939172708844292	0.11434608813462101	0.0	0.00535475234270415	0.00019461168886456202	1161.22222222222	9	False	False	False	False	False	False	False	False	False
29757	all	granulocyte	5172	Zcchc24	0	0.49384035434923607	0.9315460769347529	0.12109775035512199	0.0	0.0013677898258492801	0.00133234297742242	1161.22222222222	9	False	False	False	False	False	False	False	False	False
29758	all	granulocyte	5173	Itpkc	0	0.493840323259502	0.9376683759243779	0.15200693770957502	0.0	0.0113157371965325	0.0021161989336921697	1161.22222222222	9	False	False	False	False	False	False	False	False	False
29759	all	granulocyte	5174	Blk	0	0.49382576749287704	0.928364079605553	0.18116799651252502	0.0	0.000391596108973741	0.0009457459200672699	1161.22222222222	9	False	False	False	False	False	False	False	False	False
29760	all	granulocyte	5175	Tmem130	0	0.493825744233678	0.94475596626628	0.268363121552434	0.0		0.0016153208131687	1161.22222222222	9	False	False	False	False	False	False	False	False	False
29761	all	granulocyte	5176	Manea	0	0.493819718820886	0.945424755692008	0.38757827253845706	0.0	0.0208016175559369	0.0514880482643623	1161.22222222222	9	False	False	False	False	False	False	False	False	False
29762	all	granulocyte	5177	Gpc3	0	0.493818532596367	0.9397763560985859	0.13856162069637698	0.0	0.0123456790123457	8.51426138782461e-05	1161.22222222222	9	False	False	False	False	False	False	False	False	False
29763	all	granulocyte	5178	Rnd2	0	0.49381149540880703	0.9373144046785991	0.12416657993983099	0.0		0.00023050416789717403	1161.22222222222	9	False	False	False	False	False	False	False	False	False
29764	all	granulocyte	5179	Slc36a4	0	0.493811303310633	0.937215551680946	0.160083125306329	0.0	0.00664343873834555	0.0118748349244803	1161.22222222222	9	False	False	False	False	False	False	False	False	False
29765	all	granulocyte	5180	B930041F14Rik	0	0.4938095444782721	0.935623953355116	0.14157811038326001	0.0	0.00990744328210427	0.00806779588715635	1161.22222222222	9	False	False	False	False	False	False	False	False	False
29766	all	granulocyte	5181	Lrrc36	0	0.49380657306945897	0.9401478844466751	0.105526792921145	0.0	0.0	0.0	1161.22222222222	9	False	False	False	False	False	False	False	False	False
29767	all	granulocyte	5182	Pip5k1b	0	0.49380573092791497	0.9493763001058921	0.384081973537605	0.0	0.0226646861633995	0.0603283376486429	1161.22222222222	9	False	False	False	False	False	False	False	False	False
29768	all	granulocyte	5183	Pak6	0	0.493801134522123	0.9389922176242951	0.146087122598084	0.0	0.00464751677552522	0.000437279087315771	1161.22222222222	9	False	False	False	False	False	False	False	False	False
29769	all	granulocyte	5184	Gramd1c	0	0.493788688650824	0.9381630165272049	0.11146896797824	0.0	0.00126291553881096	0.000206177706789103	1161.22222222222	9	False	False	False	False	False	False	False	False	False
29770	all	granulocyte	5185	Timp3	0	0.49378690755009497	0.936678891593765	0.182391518739669	0.0		0.0009949960549129051	1161.22222222222	9	False	False	False	False	False	False	False	False	False
29771	all	granulocyte	5186	Zfp335	0	0.493785107310669	0.946717746244881	0.23781818209435698	0.0	0.0198951763218319	0.013172241421621	1161.22222222222	9	False	False	False	False	False	False	False	False	False
29772	all	granulocyte	5187	Ppargc1a	0	0.493777450788056	0.9414465288498279	0.21309783949079397	0.0	0.014560561174107001	0.000655620024658909	1161.22222222222	9	False	False	False	False	False	False	False	False	False
29773	all	granulocyte	5188	Rnd3	0	0.493762882016945	0.934094347345329	0.13381961492255698	0.0	0.0020820976670620803	0.0006117355575328009	1161.22222222222	9	False	False	False	False	False	False	False	False	False
29774	all	granulocyte	5189	Uggt2	0	0.4937522102712771	0.941950809661486	0.178060254022892	0.0	0.0166069961912715	0.00174176510689105	1161.22222222222	9	False	False	False	False	False	False	False	False	False
29775	all	granulocyte	5190	Tle2	0	0.49374712918446506	0.937858582420627	0.12847495815716697	0.0	0.0025252525252525302	3.64896916621055e-05	1161.22222222222	9	False	False	False	False	False	False	False	False	False
29776	all	granulocyte	5191	Ankrd28	0	0.49374262176144706	0.910104753038464	0.392404235784991	0.0	0.0102693118992802	0.0823072472379206	1161.22222222222	9	False	False	False	False	False	False	False	False	False
29777	all	granulocyte	5192	Fosb	0	0.493719532452383	0.9448361270887159	0.257484251453504	0.0	0.00808534836646685	0.0181744552479121	1161.22222222222	9	False	False	False	False	False	False	False	False	False
29778	all	granulocyte	5193	Pcdhb18	0	0.493717200047699	0.936074289062523	0.25463530711864496	0.0		0.00231899654741425	1161.22222222222	9	False	False	False	False	False	False	False	False	False
29779	all	granulocyte	5194	Tle6	0	0.49371287493009797	0.937945385615323	0.15159879789858802	0.0	0.0170322935846129	0.0164263148823506	1161.22222222222	9	False	False	False	False	False	False	False	False	False
29780	all	granulocyte	5195	Ccnjl	0	0.49371004103642097	0.936653702312128	0.15011239569379	0.0	0.0113714518452351	0.000951708800416291	1161.22222222222	9	False	False	False	False	False	False	False	False	False
29781	all	granulocyte	5196	Clu	0	0.49370537125405395	0.9399480707557769	0.131465272369395	0.0	0.00575075058200543	0.000988198492078396	1161.22222222222	9	False	False	False	False	False	False	False	False	False
29782	all	granulocyte	5197	Tmem62	0	0.493704507964977	0.93990600104405	0.146995048951785	0.0	0.0137354825850428	0.0029499893036209995	1161.22222222222	9	False	False	False	False	False	False	False	False	False
29783	all	granulocyte	5198	Slc16a7	0	0.493699000757169	0.940884192416463	0.160492650277893	0.0	0.0073106789729798	0.00172284784659448	1161.22222222222	9	False	False	False	False	False	False	False	False	False
29784	all	granulocyte	5199	Nanp	0	0.493696521938061	0.942947746187489	0.205957305038693	0.0	0.00326797385620915	1.2163230554035199e-05	1161.22222222222	9	False	False	False	False	False	False	False	False	False
29785	all	granulocyte	5200	Zfp341	0	0.49369043315726896	0.9376919595223799	0.104210727964664	0.0	0.004457494498774171	0.00046160554842384103	1161.22222222222	9	False	False	False	False	False	False	False	False	False
29786	all	granulocyte	5201	Rbm33	0	0.49368655939346096	0.9288867373060301	0.47451956087897396	0.0	0.0163303928608561	0.0684871368795559	1161.22222222222	9	False	False	False	False	False	False	False	False	False
29787	all	granulocyte	5202	Ms4a4b	0	0.49368343107796997	0.9346684062537379	0.145781431821866	0.0	0.00394968228821552	0.0024694664949005897	1161.22222222222	9	False	False	False	False	False	False	False	False	False
29788	all	granulocyte	5203	Smad6	0	0.49367479784376705	0.9365280801489949	0.119865862316726	0.0	0.00259606997409283	0.000491341210343411	1161.22222222222	9	False	False	False	False	False	False	False	False	False
29789	all	granulocyte	5204	Cpne9	0	0.493669954414279	0.9500545849569779	0.30592195137728995	0.0	0.00962918638650546	0.009217081438721379	1161.22222222222	9	False	False	False	False	False	False	False	False	False
29790	all	granulocyte	5205	Slc39a13	0	0.493669787491646	0.937288402868855	0.16444508179795803	0.0	0.00955924481651751	0.0117172666068154	1161.22222222222	9	False	False	False	False	False	False	False	False	False
29791	all	granulocyte	5206	Irak2	0	0.49366201410750105	0.952037376103678	0.292543409547426	0.0	0.0223657550561012	0.03601336174378799	1161.22222222222	9	False	False	False	False	False	False	False	False	False
29792	all	granulocyte	5207	Abhd6	0	0.493648747295113	0.936434218829068	0.14535597085042098	0.0	0.00273190702191784	0.000823919677762898	1161.22222222222	9	False	False	False	False	False	False	False	False	False
29793	all	granulocyte	5208	Lrfn4	0	0.493642535892336	0.937772561823177	0.0973584604170356	0.0	0.000364298724954463	1.2163230554035199e-05	1161.22222222222	9	False	False	False	False	False	False	False	False	False
29794	all	granulocyte	5209	Rasgef1b	0	0.493640643962232	0.9400183567361491	0.16464335350372697	0.0	0.00669602342655449	0.00254673078625844	1161.22222222222	9	False	False	False	False	False	False	False	False	False
29795	all	granulocyte	5210	P2rx7	0	0.49363086811562895	0.931655997618802	0.106970171511926	0.0	0.00305840713902308	0.00172299825026653	1161.22222222222	9	False	False	False	False	False	False	False	False	False
29796	all	granulocyte	5211	Ttll1	0	0.49363016663008297	0.931159497141219	0.17741240485849302	0.0	0.0154109066438506	0.0312549591451174	1161.22222222222	9	False	False	False	False	False	False	False	False	False
29797	all	granulocyte	5212	Snx21	0	0.49361651109057897	0.944010926049871	0.249766068454476	0.0	0.00792570800864804	0.00342826926343679	1161.22222222222	9	False	False	False	False	False	False	False	False	False
29798	all	granulocyte	5213	Dusp18	0	0.493615055888863	0.937238376848808	0.141646336401296	0.0	0.0149602401064389	0.0009036530908296449	1161.22222222222	9	False	False	False	False	False	False	False	False	False
29799	all	granulocyte	5214	Neurl2	0	0.49360685967093104	0.9386510938258641	0.10532944323917402	0.0	0.00111100654578915	0.00021834093734313798	1161.22222222222	9	False	False	False	False	False	False	False	False	False
29800	all	granulocyte	5215	Ephb6	0	0.493604511230136	0.9336463535656608	0.115231356103709	0.0	0.00255269443788225	0.000254830629005244	1161.22222222222	9	False	False	False	False	False	False	False	False	False
29801	all	granulocyte	5216	Shb	0	0.493593262759204	0.935059377034043	0.11022247619564399	0.0	0.00312065736209293	0.0023527163100233697	1161.22222222222	9	False	False	False	False	False	False	False	False	False
29802	all	granulocyte	5217	Prss36	0	0.493584473334616	0.9389005907326791	0.106894775906135	0.0	0.0018140589569161	4.86529222161406e-05	1161.22222222222	9	False	False	False	False	False	False	False	False	False
29803	all	granulocyte	5218	Zfp202	0	0.493573481254358	0.9375237739111278	0.128423495114982	0.0	0.00557906495482302	0.00110506234252872	1161.22222222222	9	False	False	False	False	False	False	False	False	False
29804	all	granulocyte	5219	Lyplal1	0	0.493569153447067	0.9376393667017471	0.103860007959705	0.0	0.00113960113960114	2.43264611080703e-05	1161.22222222222	9	False	False	False	False	False	False	False	False	False
29805	all	granulocyte	5220	Gfra2	0	0.4935664504400711	0.92685912752352	0.227029635006668	0.0	0.006081462732776179	0.00851048417528362	1161.22222222222	9	False	False	False	False	False	False	False	False	False
29806	all	granulocyte	5221	Kalrn	0	0.49355580420589096	0.9389212616715129	0.166266742280483	0.0	0.0146434013127051	0.000394632578540625	1161.22222222222	9	False	False	False	False	False	False	False	False	False
29807	all	granulocyte	5222	Metrnl	0	0.493552915509957	0.962968030282357	0.3359386445401111	0.0	0.0429222893137566	0.0188311923559801	1161.22222222222	9	False	False	False	False	False	False	False	False	False
29808	all	granulocyte	5223	Ldlr	0	0.49355083491879004	0.9683646218934671	0.45179470420249396	0.0	0.0294602742250327	0.0796423737281707	1161.22222222222	9	False	False	False	False	False	False	False	False	False
29809	all	granulocyte	5224	S1pr2	0	0.49355014145469894	0.9437966956618409	0.272860813223048	0.0	0.0170811945765056	0.0182710038880871	1161.22222222222	9	False	False	False	False	False	False	False	False	False
29810	all	granulocyte	5225	Amigo2	0	0.49355006143546604	0.9390106856072759	0.171670729678327	0.0	0.00555185555185555	0.000934029498470682	1161.22222222222	9	False	False	False	False	False	False	False	False	False
29811	all	granulocyte	5226	Pgs1	0	0.49354302820439006	0.9369765136718531	0.25220751282421106	0.0	0.0312902025990971	0.0793828154368585	1161.22222222222	9	False	False	False	False	False	False	False	False	False
29812	all	granulocyte	5227	Nr4a2	0	0.49354144513529097	0.9348390241800391	0.101980514433307	0.0	0.00213474579671763	0.00231622661836127	1161.22222222222	9	False	False	False	False	False	False	False	False	False
29813	all	granulocyte	5228	Rnls	0	0.49353174827892105	0.937483361814734	0.153969607176054	0.0	0.00368438443347658	0.000788667944451755	1161.22222222222	9	False	False	False	False	False	False	False	False	False
29814	all	granulocyte	5229	Irf4	0	0.493526664174441	0.925999549891842	0.18473175779880102	0.0	0.0007912610987722411	0.00023050416789717403	1161.22222222222	9	False	False	False	False	False	False	False	False	False
29815	all	granulocyte	5230	Scml2	0	0.493525789485225	0.937588381901734	0.13216736462492698	0.0	0.00575641181439705	0.000793586803213834	1161.22222222222	9	False	False	False	False	False	False	False	False	False
29816	all	granulocyte	5231	Gemin4	0	0.49352414875186207	0.9605045104761909	0.428644826182546	0.0		0.0179041600842549	1161.22222222222	9	False	False	False	False	False	False	False	False	False
29817	all	granulocyte	5232	Treml1	0	0.49351821057451895	0.932925259534865	0.117761123162909	0.0	0.00407747196738023	4.86529222161406e-05	1161.22222222222	9	False	False	False	False	False	False	False	False	False
29818	all	granulocyte	5233	Pfkfb2	0	0.49351701343629206	0.9352675713592671	0.112441960586986	0.0	0.0072471995155918905	0.0005345849317480519	1161.22222222222	9	False	False	False	False	False	False	False	False	False
29819	all	granulocyte	5234	Bok	0	0.49350784397767894	0.9336525189117041	0.113811432828365	0.0	0.00202892410951621	0.000309489964662378	1161.22222222222	9	False	False	False	False	False	False	False	False	False
29820	all	granulocyte	5235	Phxr4	0	0.493506023239502	0.9350696007101221	0.12774878358500502	0.0	0.0011735385210995	0.000297326734108343	1161.22222222222	9	False	False	False	False	False	False	False	False	False
29821	all	granulocyte	5236	Slc25a20	0	0.49350285506642105	0.9464216610863609	0.36905986594776297	0.0	0.030275756804800002	0.0862179827096848	1161.22222222222	9	False	False	False	False	False	False	False	False	False
29822	all	granulocyte	5237	Pi4k2a	0	0.493499476352823	0.9424249941770401	0.33627805874500794	0.0	0.0201956519884442	0.05133833422834099	1161.22222222222	9	False	False	False	False	False	False	False	False	False
29823	all	granulocyte	5238	Ints6	0	0.49349912145677904	0.9423197671417021	0.258622005574103	0.0	0.007118654238648959	0.0160301386505564	1161.22222222222	9	False	False	False	False	False	False	False	False	False
29824	all	granulocyte	5239	Fam83a	0	0.49349802891321704	0.941884406075705	0.331854796155983	0.0		0.0	1161.22222222222	9	False	False	False	False	False	False	False	False	False
29825	all	granulocyte	5240	Lmcd1	0	0.493492580608428	0.9383169724175741	0.12286329566334199	0.0	0.00529100529100529	4.86529222161406e-05	1161.22222222222	9	False	False	False	False	False	False	False	False	False
29826	all	granulocyte	5241	St6gal1	0	0.49349256753306603	0.9263305058687771	0.126096987646947	0.0	0.00326681460496061	0.000558911392856122	1161.22222222222	9	False	False	False	False	False	False	False	False	False
29827	all	granulocyte	5242	Zbtb49	0	0.49349132031993104	0.938581584258614	0.117848004845346	0.0	0.00966861598440546	0.00123826066599361	1161.22222222222	9	False	False	False	False	False	False	False	False	False
29828	all	granulocyte	5243	Klhl8	0	0.49348992486853005	0.936820495012631	0.0978642850670556	0.0	0.00373134328358209	0.000109469074986316	1161.22222222222	9	False	False	False	False	False	False	False	False	False
29829	all	granulocyte	5244	Snx33	0	0.49348989515140296	0.9332095873195021	0.104582310682289	0.0	0.00293251333643011	0.00064285958147538	1161.22222222222	9	False	False	False	False	False	False	False	False	False
29830	all	granulocyte	5245	Nr0b2	0	0.493485530442298	0.937374101834996	0.10810404348371001	0.0	0.0012345679012345698	2.43264611080703e-05	1161.22222222222	9	False	False	False	False	False	False	False	False	False
29831	all	granulocyte	5246	Cdk14	0	0.49348045493837395	0.940637036895532	0.19856021011439998	0.0	0.0191416278123367	0.0072327795906736	1161.22222222222	9	False	False	False	False	False	False	False	False	False
29832	all	granulocyte	5247	B9d1	0	0.493480118837171	0.940312252439535	0.123680628660834	0.0	0.0010193892468335199	0.0005387561742085901	1161.22222222222	9	False	False	False	False	False	False	False	False	False
29833	all	granulocyte	5248	Hist1h3g	0	0.49347901181030296	0.942783396785639	0.21814653952142604	0.0	0.000552104899930987	0.0010920010920010901	1161.22222222222	9	False	False	False	False	False	False	False	False	False
29834	all	granulocyte	5249	Abca1	0	0.493469073789644	0.9327459422024471	0.131300373075571	0.0	0.0216194968553459	0.0012388578786231	1161.22222222222	9	False	False	False	False	False	False	False	False	False
29835	all	granulocyte	5250	Mov10	0	0.49345909923905795	0.95481248519831	0.23218240881731197	0.0	0.0502256721158815	0.0414960726775387	1161.22222222222	9	False	False	False	False	False	False	False	False	False
29836	all	granulocyte	5251	Eif5a2	0	0.493432618229287	0.93286313177074	0.10920269433032302	0.0	0.0018306326717541699	0.000582640641334699	1161.22222222222	9	False	False	False	False	False	False	False	False	False
29837	all	granulocyte	5252	Ptpn21	0	0.4934279120129221	0.9367472908570941	0.143375019704715	0.0	0.00503504118707145	0.00303683403825089	1161.22222222222	9	False	False	False	False	False	False	False	False	False
29838	all	granulocyte	5253	Gas2l1	0	0.493413951751331	0.9365577784073609	0.116413217915691	0.0	0.00627291837964392	0.00074135985116665	1161.22222222222	9	False	False	False	False	False	False	False	False	False
29839	all	granulocyte	5254	Bbs4	0	0.493411709801414	0.937728860685209	0.150989635430079	0.0	0.00900149757949361	0.00172344505922398	1161.22222222222	9	False	False	False	False	False	False	False	False	False
29840	all	granulocyte	5255	Gm1673	0	0.49340089447545	0.950122002934848	0.29099064408205605	0.0	0.0217873351558613	0.0131370000727044	1161.22222222222	9	False	False	False	False	False	False	False	False	False
29841	all	granulocyte	5256	Acot6	0	0.49339158361258	0.9328735393202281	0.0867458137868625	0.0	0.000190585096245474	1.2163230554035199e-05	1161.22222222222	9	False	False	False	False	False	False	False	False	False
29842	all	granulocyte	5257	Kcnk6	0	0.49338935728661104	0.9428540817655859	0.216656494695828	0.0	0.028898406499018	0.0143811254945658	1161.22222222222	9	False	False	False	False	False	False	False	False	False
29843	all	granulocyte	5258	Zfp445	0	0.4933839659744029	0.94731300200903	0.23097803916194196	0.0	0.0120215862894494	0.004310049393668721	1161.22222222222	9	False	False	False	False	False	False	False	False	False
29844	all	granulocyte	5259	Bbs9	0	0.493369159098943	0.919607661050046	0.148409715048499	0.0	0.00825395768705153	0.0238811398720251	1161.22222222222	9	False	False	False	False	False	False	False	False	False
29845	all	granulocyte	5260	Ulk1	0	0.49336309701045095	0.9057299706284458	0.19173003909843803	0.0	0.0256565393817227	0.0688131417447465	1161.22222222222	9	False	False	False	False	False	False	False	False	False
29846	all	granulocyte	5261	Zfp248	0	0.49335722892171	0.9393698263845791	0.17064077099324698	0.0	0.0121201682043829	0.0026926895529068603	1161.22222222222	9	False	False	False	False	False	False	False	False	False
29847	all	granulocyte	5262	Slc2a9	0	0.49335551452596293	0.9452472022261329	0.25602109195681305	0.0	0.0272151972277541	0.0107526185107383	1161.22222222222	9	False	False	False	False	False	False	False	False	False
29848	all	granulocyte	5263	Zfp689	0	0.49335315963641596	0.9366973033002779	0.116537633829036	0.0	0.0038524139495103703	0.0006494632075458679	1161.22222222222	9	False	False	False	False	False	False	False	False	False
29849	all	granulocyte	5264	Lrrc16a	0	0.493344604451959	0.930582069942133	0.10299676956660198	0.0	0.00178374969911499	0.0007036757342455559	1161.22222222222	9	False	False	False	False	False	False	False	False	False
29850	all	granulocyte	5265	Apba1	0	0.493344532071106	0.9317295164890559	0.0936191452029664	0.0	0.0010097754511162302	0.000309489964662378	1161.22222222222	9	False	False	False	False	False	False	False	False	False
29851	all	granulocyte	5266	Rhoj	0	0.49334446138949295	0.9352198410849469	0.0956689336036159	0.0	0.00108719286801479	6.081615277017579e-05	1161.22222222222	9	False	False	False	False	False	False	False	False	False
29852	all	granulocyte	5267	Spata13	0	0.49334218058928603	0.9322887415556529	0.35642862242924295	0.0	0.0247539862662921	0.0643796629395074	1161.22222222222	9	False	False	False	False	False	False	False	False	False
29853	all	granulocyte	5268	Pdia2	0	0.4933228950446811	0.937806313276987	0.120006677020691	0.0	0.0	0.0	1161.22222222222	9	False	False	False	False	False	False	False	False	False
29854	all	granulocyte	5269	Wsb2	0	0.493315214647661	0.9486323045259341	0.36142835224093495	0.0	0.0248807802065386	0.0432184407548814	1161.22222222222	9	False	False	False	False	False	False	False	False	False
29855	all	granulocyte	5270	Zfp27	0	0.493294877416683	0.93405862239797	0.0907314531975521	0.0	0.00256904303147078	9.73058444322812e-05	1161.22222222222	9	False	False	False	False	False	False	False	False	False
29856	all	granulocyte	5271	Adcy9	0	0.493289629950099	0.9397766950400791	0.20035415910554302	0.0	0.00916349384765497	0.00487391941492172	1161.22222222222	9	False	False	False	False	False	False	False	False	False
29857	all	granulocyte	5272	Trim6	0	0.493288785318233	0.944396828021107	0.236770229205742	0.0	0.0183128225488001	0.0205059582553207	1161.22222222222	9	False	False	False	False	False	False	False	False	False
29858	all	granulocyte	5273	Lysmd4	0	0.49328710013225396	0.938179905300515	0.182856175459917	0.0	0.0084485035251853	0.00429311394456748	1161.22222222222	9	False	False	False	False	False	False	False	False	False
29859	all	granulocyte	5274	Blcap	0	0.49328652681966706	0.9429239494303879	0.322899910623753	0.0	0.0298367042833552	0.0359473150028686	1161.22222222222	9	False	False	False	False	False	False	False	False	False
29860	all	granulocyte	5275	Bbs7	0	0.493272566744302	0.935275046534429	0.0860763694596773	0.0	0.00153256704980843	7.29793833242109e-05	1161.22222222222	9	False	False	False	False	False	False	False	False	False
29861	all	granulocyte	5276	Trim30d	0	0.493265483696625	0.941679726558149	0.17954803831887	0.0	0.0360055522604175	0.00718432305617437	1161.22222222222	9	False	False	False	False	False	False	False	False	False
29862	all	granulocyte	5277	Mageh1	0	0.493254653292067	0.9338018802577209	0.127548408824584	0.0	0.0015220700152207	1.2163230554035199e-05	1161.22222222222	9	False	False	False	False	False	False	False	False	False
29863	all	granulocyte	5278	Sec14l1	0	0.49325056211814894	0.937156975701299	0.244521007314993	0.0	0.0329964779118917	0.0761648372684092	1161.22222222222	9	False	False	False	False	False	False	False	False	False
29864	all	granulocyte	5279	Hyls1	0	0.493248892952772	0.934564061710359	0.11011667115466198	0.0	0.004277593192300679	0.00038862616509963	1161.22222222222	9	False	False	False	False	False	False	False	False	False
29865	all	granulocyte	5280	Rab6b	0	0.493230470979118	0.9312946564387711	0.10257426917474902	0.0	0.00170068027210884	3.64896916621055e-05	1161.22222222222	9	False	False	False	False	False	False	False	False	False
29866	all	granulocyte	5281	Cav2	0	0.49321504179064507	0.929621533258689	0.102512632026191	0.0	0.00318818554248712	0.00036429970399156	1161.22222222222	9	False	False	False	False	False	False	False	False	False
29867	all	granulocyte	5282	Myrip	0	0.49320566019680107	0.9327528623461899	0.25345549781306	0.0	0.00547874224207849	0.0018348561757708301	1161.22222222222	9	False	False	False	False	False	False	False	False	False
29868	all	granulocyte	5283	Zfp455	0	0.493204774814677	0.9321104413556179	0.0983802969221122	0.0	0.00022133687472332902	1.2163230554035199e-05	1161.22222222222	9	False	False	False	False	False	False	False	False	False
29869	all	granulocyte	5284	Pkd2	0	0.49320374535155603	0.926642417128325	0.168285687488023	0.0	0.00803443545998672	0.0249734485663634	1161.22222222222	9	False	False	False	False	False	False	False	False	False
29870	all	granulocyte	5285	Gpc4	0	0.49319460688521005	0.937430979482075	0.12177912598619801	0.0	0.0026003973321981	0.000333816425770449	1161.22222222222	9	False	False	False	False	False	False	False	False	False
29871	all	granulocyte	5286	Kif24	0	0.49318813998489297	0.9375935203738069	0.14789715167353398	0.0	0.0114375715708518	0.0133631142312972	1161.22222222222	9	False	False	False	False	False	False	False	False	False
29872	all	granulocyte	5287	Zfp747	0	0.493179466512982	0.934131563463254	0.129439672884169	0.0	0.0069614519627537105	0.0012442670794346	1161.22222222222	9	False	False	False	False	False	False	False	False	False
29873	all	granulocyte	5288	Pdgfrl	0	0.49317719000265203	0.9416857232985381	0.326936097224416	0.0		0.00794101689186063	1161.22222222222	9	False	False	False	False	False	False	False	False	False
29874	all	granulocyte	5289	Nanos3	0	0.49317192963368794	0.9373427864578779	0.13604651623752498	0.0	0.0	0.0	1161.22222222222	9	False	False	False	False	False	False	False	False	False
29875	all	granulocyte	5290	Aoc2	0	0.49316532294190296	0.9338528488669251	0.167829380092711	0.0	0.0087532389291983	0.0023650666823484	1161.22222222222	9	False	False	False	False	False	False	False	False	False
29876	all	granulocyte	5291	Snx6	0	0.493164022512297	0.9676191817524781	0.6256984112704339	0.0	0.0272463702737379	0.162989132277046	1161.22222222222	9	False	False	False	False	False	False	False	False	False
29877	all	granulocyte	5292	Zfp54	0	0.4931537114894629	0.935348092082706	0.138337226442295	0.0	0.00471419077251286	0.00145029438255166	1161.22222222222	9	False	False	False	False	False	False	False	False	False
29878	all	granulocyte	5293	Usp32	0	0.49314987044654207	0.945428377508567	0.22599107899659102	0.0	0.023454877239499	0.0581078745566818	1161.22222222222	9	False	False	False	False	False	False	False	False	False
29879	all	granulocyte	5294	Cds1	0	0.493149072754714	0.929729712097225	0.090463459183443	0.0	0.00147309848802386	0.000636062018640871	1161.22222222222	9	False	False	False	False	False	False	False	False	False
29880	all	granulocyte	5295	Cyp4x1	0	0.49313935102332396	0.937234495374452	0.35991343975439205	0.0		0.0311063245940792	1161.22222222222	9	False	False	False	False	False	False	False	False	False
29881	all	granulocyte	5296	Tmod1	0	0.49313915795084795	0.9355959404153541	0.232035440419908	0.0	0.00286652334049964	0.00227973692669916	1161.22222222222	9	False	False	False	False	False	False	False	False	False
29882	all	granulocyte	5297	Sytl4	0	0.493136199192712	0.933595556920364	0.11006494411353801	0.0	0.00277777777777778	4.86529222161406e-05	1161.22222222222	9	False	False	False	False	False	False	False	False	False
29883	all	granulocyte	5298	Txnl4b	0	0.49313010700447707	0.9418544541456129	0.201899074586287	0.0	0.0184381287766816	0.00824703220565893	1161.22222222222	9	False	False	False	False	False	False	False	False	False
29884	all	granulocyte	5299	Lyrm1	0	0.493124661061089	0.94145950445841	0.229139098296869	0.0	0.0263667390014406	0.00574523670310657	1161.22222222222	9	False	False	False	False	False	False	False	False	False
29885	all	granulocyte	5300	Zfp7	0	0.49309505166113704	0.932548088613625	0.101567572559566	0.0	0.00718101380964194	0.000886721405185577	1161.22222222222	9	False	False	False	False	False	False	False	False	False
29886	all	granulocyte	5301	Vdr	0	0.49309325849625796	0.930770530826583	0.144860788147492	0.0	0.00576586247678204	0.00166079373547335	1161.22222222222	9	False	False	False	False	False	False	False	False	False
29887	all	granulocyte	5302	Fbxw9	0	0.493090760874915	0.9161712108347919	0.121539143209744	0.0	0.00484288980121504	0.0201683434486968	1161.22222222222	9	False	False	False	False	False	False	False	False	False
29888	all	granulocyte	5303	Gm5595	0	0.49308885510401296	0.9337847994323221	0.10137953112830302	0.0	0.00256163944924752	9.73058444322812e-05	1161.22222222222	9	False	False	False	False	False	False	False	False	False
29889	all	granulocyte	5304	Klhl32	0	0.49308351557745395	0.9464870256553991	0.351938667408802	0.0	0.0106534276345597	0.00826289791807033	1161.22222222222	9	False	False	False	False	False	False	False	False	False
29890	all	granulocyte	5305	Slc44a1	0	0.493083455761968	0.9423488041100091	0.19059511786981895	0.0	0.0143854580474299	0.004644616467276571	1161.22222222222	9	False	False	False	False	False	False	False	False	False
29891	all	granulocyte	5306	Ly96	0	0.493079539432566	0.9513770798258909	0.344956806448455	0.0	0.037233237136931004	0.0104265000607103	1161.22222222222	9	False	False	False	False	False	False	False	False	False
29892	all	granulocyte	5307	Fcho2	0	0.493064425557864	0.962205365153294	0.404325195022246	0.0	0.0306357808612602	0.0504062155099508	1161.22222222222	9	False	False	False	False	False	False	False	False	False
29893	all	granulocyte	5308	Als2cl	0	0.49306436340706294	0.93240425686628	0.144016016057645	0.0	0.0058819322992432295	0.0028143218584472103	1161.22222222222	9	False	False	False	False	False	False	False	False	False
29894	all	granulocyte	5309	Gns	0	0.49306279413654797	0.9454552424697171	0.5657808153838411	0.0	0.0163097922334996	0.0815902123686455	1161.22222222222	9	False	False	False	False	False	False	False	False	False
29895	all	granulocyte	5310	Amigo1	0	0.49306168434168396	0.930803651680164	0.0885713796464041	0.0	0.00389863547758285	0.000145958766648422	1161.22222222222	9	False	False	False	False	False	False	False	False	False
29896	all	granulocyte	5311	Alkbh4	0	0.49304366283764295	0.937204808421555	0.378318227988371	0.0	0.0148309179503997	0.0472011225221657	1161.22222222222	9	False	False	False	False	False	False	False	False	False
29897	all	granulocyte	5312	Rora	0	0.493042987232466	0.93051926286201	0.165431282376013	0.0	0.0151937905844156	0.0035307580358763	1161.22222222222	9	False	False	False	False	False	False	False	False	False
29898	all	granulocyte	5313	5031414D18Rik	0	0.493010789370061	0.931626551585535	0.165908665077135	0.0	0.0142698200790157	0.0033856271567203303	1161.22222222222	9	False	False	False	False	False	False	False	False	False
29899	all	granulocyte	5314	Srl	0	0.49300494922437	0.931759779208612	0.119239539235144	0.0	0.00315135026521303	0.0007218453782405849	1161.22222222222	9	False	False	False	False	False	False	False	False	False
29900	all	granulocyte	5315	Kbtbd3	0	0.49300489542788395	0.949607735488885	0.312673615543252	0.0	0.022093584702812	0.012792522443976002	1161.22222222222	9	False	False	False	False	False	False	False	False	False
29901	all	granulocyte	5316	Tac2	0	0.493004215956932	0.927424005670966	0.13405734115579598	0.0	0.00131777066075887	0.00100577092344393	1161.22222222222	9	False	False	False	False	False	False	False	False	False
29902	all	granulocyte	5317	Cd22	0	0.492996309596231	0.9239030436538801	0.133983034946623	0.0	0.00205137256176954	0.00070427294687505	1161.22222222222	9	False	False	False	False	False	False	False	False	False
29903	all	granulocyte	5318	Tnfrsf22	0	0.492992975009228	0.9313722806082271	0.168608557721728	0.0	0.00554488510265344	0.0100060283112374	1161.22222222222	9	False	False	False	False	False	False	False	False	False
29904	all	granulocyte	5319	Fam171a2	0	0.492992041020391	0.9304607574674251	0.127229109824479	0.0	0.00347222222222222	6.081615277017579e-05	1161.22222222222	9	False	False	False	False	False	False	False	False	False
29905	all	granulocyte	5320	Lzts1	0	0.49298966165635794	0.930905100721235	0.152876017206982	0.0	0.00971294938652975	0.00436861038475125	1161.22222222222	9	False	False	False	False	False	False	False	False	False
29906	all	granulocyte	5321	Rab17	0	0.492985697807463	0.933231217894743	0.1288345873693	0.0	0.00325102880658436	0.00019401447623506799	1161.22222222222	9	False	False	False	False	False	False	False	False	False
29907	all	granulocyte	5322	Dnajc14	0	0.4929830254889221	0.967526681941107	0.430063388509825	0.0	0.0271439695708751	0.057961993624619006	1161.22222222222	9	False	False	False	False	False	False	False	False	False
29908	all	granulocyte	5323	Slc2a1	0	0.492982323888622	0.9574192405265121	0.408188452367459	0.0	0.046952916524282004	0.0382808728773007	1161.22222222222	9	False	False	False	False	False	False	False	False	False
29909	all	granulocyte	5324	Ksr1	0	0.49297851525051506	0.937550510582937	0.27324859074391	0.0	0.023295151259752997	0.0037055544444707	1161.22222222222	9	False	False	False	False	False	False	False	False	False
29910	all	granulocyte	5325	Usp2	0	0.4929773749618421	0.940237546354177	0.27349687832385	0.0	0.0130944045105682	0.0233395853199584	1161.22222222222	9	False	False	False	False	False	False	False	False	False
29911	all	granulocyte	5326	Lace1	0	0.492965740803166	0.932649597117155	0.0960803389574072	0.0	0.005428881650380021	0.000182448458310527	1161.22222222222	9	False	False	False	False	False	False	False	False	False
29912	all	granulocyte	5327	Rab21	0	0.49296477654343895	0.894107930562977	0.21196171789695398	0.0	0.0226289714135587	0.11786315290663302	1161.22222222222	9	False	False	False	False	False	False	False	False	False
29913	all	granulocyte	5328	Isg15	0	0.49294909810683796	0.91597616964543	0.223420649127371	0.0	0.0360444129924888	0.0625351410111135	1161.22222222222	9	False	False	False	False	False	False	False	False	False
29914	all	granulocyte	5329	Klhl2	0	0.49292428925617005	0.947460686753405	0.23741751857769602	0.0	0.0402893726282924	0.0293771055362623	1161.22222222222	9	False	False	False	False	False	False	False	False	False
29915	all	granulocyte	5330	Plekhf1	0	0.492917441139336	0.931318182760808	0.09958631802072099	0.0	0.0027951780394777103	0.0009163066634331	1161.22222222222	9	False	False	False	False	False	False	False	False	False
29916	all	granulocyte	5331	Sumf1	0	0.49291725075988	0.9324970032978721	0.166620326479137	0.0	0.00888531753182161	0.0253180330656718	1161.22222222222	9	False	False	False	False	False	False	False	False	False
29917	all	granulocyte	5332	Acmsd	0	0.492908090529222	0.9291724603349829	0.088974685217078	0.0	0.00138297710692111	0.00033997324288349	1161.22222222222	9	False	False	False	False	False	False	False	False	False
29918	all	granulocyte	5333	Tmem17	0	0.492897462970804	0.9354487077366851	0.10670211458574198	0.0	0.0	0.0	1161.22222222222	9	False	False	False	False	False	False	False	False	False
29919	all	granulocyte	5334	Aif1	0	0.492890266912484	0.929247355289457	0.264964765913801	0.0	0.00798431291711283	0.00581564009414181	1161.22222222222	9	False	False	False	False	False	False	False	False	False
29920	all	granulocyte	5335	Zbtb16	0	0.492887509562995	0.9335087611401931	0.125929726119511	0.0	0.00308641975308642	3.64896916621055e-05	1161.22222222222	9	False	False	False	False	False	False	False	False	False
29921	all	granulocyte	5336	Mapkbp1	0	0.4928826949300779	0.928014633985412	0.14009893796151002	0.0	0.00799948737665001	0.0030856741022380198	1161.22222222222	9	False	False	False	False	False	False	False	False	False
29922	all	granulocyte	5337	Ccdc64	0	0.49288257643060207	0.939304249359448	0.22712233808794502	0.0	0.0337152518899446	0.0027829909463560802	1161.22222222222	9	False	False	False	False	False	False	False	False	False
29923	all	granulocyte	5338	Scamp4	0	0.49288205033291993	0.9440328603203991	0.496681016395813	0.0	0.00252966857283404	0.0026451279488268102	1161.22222222222	9	False	False	False	False	False	False	False	False	False
29924	all	granulocyte	5339	Notch2	0	0.492873269999334	0.9317696292130391	0.36173370784933095	0.0	0.0220040428804638	0.10200830392221902	1161.22222222222	9	False	False	False	False	False	False	False	False	False
29925	all	granulocyte	5340	Lysmd1	0	0.492872016658858	0.9371719473530691	0.194961886813644	0.0	0.00538142307620084	0.00118330052299238	1161.22222222222	9	False	False	False	False	False	False	False	False	False
29926	all	granulocyte	5341	Tmem159	0	0.492866307862382	0.949909247541409	0.357582352950152	0.0	0.0315754266440404	0.0245967298518664	1161.22222222222	9	False	False	False	False	False	False	False	False	False
29927	all	granulocyte	5342	Cldn10	0	0.492856732385255	0.9308369663135859	0.0966118076532783	0.0	0.00323457133528064	0.000631890776180333	1161.22222222222	9	False	False	False	False	False	False	False	False	False
29928	all	granulocyte	5343	Hps6	0	0.4928482967146479	0.9400287065078071	0.22328884269616	0.0	0.0192128054520919	0.00711194459091827	1161.22222222222	9	False	False	False	False	False	False	False	False	False
29929	all	granulocyte	5344	Arhgef5	0	0.492845607485472	0.9260215044586321	0.11923723932516199	0.0	0.00875561878308361	0.007686564497520721	1161.22222222222	9	False	False	False	False	False	False	False	False	False
29930	all	granulocyte	5345	Acap3	0	0.492844658117535	0.938507338912461	0.260495578385562	0.0	0.0181478186703897	0.0415921717031934	1161.22222222222	9	False	False	False	False	False	False	False	False	False
29931	all	granulocyte	5346	Hist1h4b	0	0.492842652647985	0.9372104785796441	0.170235912457733	0.0	0.00081869363008153	0.000467014749235341	1161.22222222222	9	False	False	False	False	False	False	False	False	False
29932	all	granulocyte	5347	Sgip1	0	0.49283081671250106	0.931067651327391	0.14240378883320998	0.0	0.0047589244520471795	0.0010799882651191	1161.22222222222	9	False	False	False	False	False	False	False	False	False
29933	all	granulocyte	5348	Psen1	0	0.49282999941373296	0.9581625129577841	0.648083398321298	0.0	0.0156978519977458	0.059125933824967	1161.22222222222	9	False	False	False	False	False	False	False	False	False
29934	all	granulocyte	5349	Hdhd3	0	0.49282803028355504	0.933023620482948	0.11236741404127801	0.0	0.000322061191626409	0.000273000273000273	1161.22222222222	9	False	False	False	False	False	False	False	False	False
29935	all	granulocyte	5350	Lmbr1	0	0.492821878946053	0.930922196429068	0.12484229500074001	0.0	0.00881618064112343	0.00165538453466185	1161.22222222222	9	False	False	False	False	False	False	False	False	False
29936	all	granulocyte	5351	Prkx	0	0.492813539272924	0.9227557672315791	0.16471348599453398	0.0	0.0123838426812105	0.0332428500929357	1161.22222222222	9	False	False	False	False	False	False	False	False	False
29937	all	granulocyte	5352	Lrfn1	0	0.4928115231166071	0.9297568089674159	0.16536223344912	0.0	0.0310660018993352	0.0017764196275727	1161.22222222222	9	False	False	False	False	False	False	False	False	False
29938	all	granulocyte	5353	Pigo	0	0.49280202862445793	0.928716139848165	0.19051986177823	0.0	0.00980484532551991	0.0282726521032623	1161.22222222222	9	False	False	False	False	False	False	False	False	False
29939	all	granulocyte	5354	Plvap	0	0.49279451915696004	0.932217131726077	0.10281216009779598	0.0	0.00100634677585098	0.000491341210343411	1161.22222222222	9	False	False	False	False	False	False	False	False	False
29940	all	granulocyte	5355	Abcd4	0	0.492792373898068	0.934324858010749	0.23833042992427103	0.0	0.0101478422449551	0.0157132477540385	1161.22222222222	9	False	False	False	False	False	False	False	False	False
29941	all	granulocyte	5356	Zfp114	0	0.49278949355251295	0.9315928662040609	0.118762664487562	0.0	0.00190174686593495	0.000527830902005517	1161.22222222222	9	False	False	False	False	False	False	False	False	False
29942	all	granulocyte	5357	Sh3rf1	0	0.49278513635861004	0.925547481259995	0.0739591831545004	0.0	0.0007636502481863309	4.86529222161406e-05	1161.22222222222	9	False	False	False	False	False	False	False	False	False
29943	all	granulocyte	5358	Trim17	0	0.492773455418491	0.943024046628679	0.644185378264432	0.0		0.00291212180838609	1161.22222222222	9	False	False	False	False	False	False	False	False	False
29944	all	granulocyte	5359	Tpm4	0	0.492764024376699	0.917490789966023	0.300317789069972	0.0	0.0275362722834932	0.10844545356164301	1161.22222222222	9	False	False	False	False	False	False	False	False	False
29945	all	granulocyte	5360	Grap	0	0.492761810177375	0.9210909535445849	0.145759238562312	0.0	0.009604405037968809	0.0049255454489008	1161.22222222222	9	False	False	False	False	False	False	False	False	False
29946	all	granulocyte	5361	Acvr1	0	0.492760718313156	0.925730424710149	0.085401349170692	0.0	0.0006378364587319809	6.081615277017579e-05	1161.22222222222	9	False	False	False	False	False	False	False	False	False
29947	all	granulocyte	5362	Cecr2	0	0.49275581017955394	0.925771811655138	0.133661131970164	0.0	0.00753845664947053	0.00934814938238758	1161.22222222222	9	False	False	False	False	False	False	False	False	False
29948	all	granulocyte	5363	Slc25a43	0	0.492752059662017	0.936104320616875	0.20604056294584602	0.0	0.0214309336479104	0.0101743590895671	1161.22222222222	9	False	False	False	False	False	False	False	False	False
29949	all	granulocyte	5364	Rtn4r	0	0.492752049727639	0.9302945430570759	0.0836728284699144	0.0	0.00031476235442241097	1.2163230554035199e-05	1161.22222222222	9	False	False	False	False	False	False	False	False	False
29950	all	granulocyte	5365	Rnf111	0	0.492747020326462	0.9674456750779431	0.302087527615338	0.0	0.0225211355895662	0.0533864542693571	1161.22222222222	9	False	False	False	False	False	False	False	False	False
29951	all	granulocyte	5366	Aqp7	0	0.492744836329169	0.9309365805670121	0.24558995197515301	0.0	0.004629629629629629	6.081615277017579e-05	1161.22222222222	9	False	False	False	False	False	False	False	False	False
29952	all	granulocyte	5367	Car12	0	0.49274122744929	0.9299076076117149	0.10331488422047601	0.0	0.00277777777777778	0.000109469074986316	1161.22222222222	9	False	False	False	False	False	False	False	False	False
29953	all	granulocyte	5368	Ufsp1	0	0.492740212259309	0.9306922006199241	0.10276775741716601	0.0	0.00186622142814443	0.0010616682174520301	1161.22222222222	9	False	False	False	False	False	False	False	False	False
29954	all	granulocyte	5369	Tnfrsf12a	0	0.49273829744203396	0.930536016419386	0.10984160898427499	0.0	0.0100036031935674	0.0009475375579557529	1161.22222222222	9	False	False	False	False	False	False	False	False	False
29955	all	granulocyte	5370	Gpr155	0	0.492728355428922	0.9261556589873391	0.102704018406782	0.0	0.00264116441080293	0.000885973788884036	1161.22222222222	9	False	False	False	False	False	False	False	False	False
29956	all	granulocyte	5371	Mthfr	0	0.49272051473775796	0.932416165395951	0.18159784704495602	0.0	0.0112280911777467	0.007592921003589159	1161.22222222222	9	False	False	False	False	False	False	False	False	False
29957	all	granulocyte	5372	Fbxo33	0	0.49271557721332104	0.9417461969169991	0.479264104433713	0.0	0.0182319414704934	0.0831133679078103	1161.22222222222	9	False	False	False	False	False	False	False	False	False
29958	all	granulocyte	5373	Cd7	0	0.49271020699141205	0.9143183310282071	0.18152847114751303	0.0	0.00216577952704506	0.00166680014891434	1161.22222222222	9	False	False	False	False	False	False	False	False	False
29959	all	granulocyte	5374	Slc36a1	0	0.492709782200059	0.9473751041341519	0.456658293944136	0.0	0.0117967581227677	0.0283744168930129	1161.22222222222	9	False	False	False	False	False	False	False	False	False
29960	all	granulocyte	5375	Padi2	0	0.492708457972832	0.9262803777370501	0.12799320104512102	0.0	0.00219785560894127	0.00125583309735914	1161.22222222222	9	False	False	False	False	False	False	False	False	False
29961	all	granulocyte	5376	Ltbp1	0	0.492696953333169	0.938028692469943	0.21708536050905605	0.0	0.0114126695985103	0.0132907736862598	1161.22222222222	9	False	False	False	False	False	False	False	False	False
29962	all	granulocyte	5377	Cd96	0	0.492694921800971	0.9300633656814329	0.11754898621608001	0.0	0.000328731097961867	1.2163230554035199e-05	1161.22222222222	9	False	False	False	False	False	False	False	False	False
29963	all	granulocyte	5378	Ccdc74a	0	0.49269467065013295	0.9290863029884809	0.11039471768936801	0.0	0.00212728706603664	0.00251024109459633	1161.22222222222	9	False	False	False	False	False	False	False	False	False
29964	all	granulocyte	5379	Inpp4b	0	0.49269335240232104	0.9263820395964721	0.11345414331889699	0.0	0.00522729492582076	0.0005948038718887339	1161.22222222222	9	False	False	False	False	False	False	False	False	False
29965	all	granulocyte	5380	Unc5cl	0	0.49269214104452796	0.927382282685298	0.0987757579707652	0.0	0.0019395954558049302	8.51426138782461e-05	1161.22222222222	9	False	False	False	False	False	False	False	False	False
29966	all	granulocyte	5381	Ccdc93	0	0.492660318167193	0.9329282668625641	0.325272989254875	0.0	0.0130716677657739	0.0450431065833984	1161.22222222222	9	False	False	False	False	False	False	False	False	False
29967	all	granulocyte	5382	Magee1	0	0.492657425717704	0.92389812561013	0.0777232278303002	0.0	0.0021312872975277103	0.000182448458310527	1161.22222222222	9	False	False	False	False	False	False	False	False	False
29968	all	granulocyte	5383	Tagap	0	0.49265136919516994	0.934237904175342	0.192730424356504	0.0	0.0166692378894097	0.00724243590307785	1161.22222222222	9	False	False	False	False	False	False	False	False	False
29969	all	granulocyte	5384	Rnf150	0	0.492650434325252	0.9281139809759671	0.14206525435969197	0.0	0.00632605776148595	0.000940783528213217	1161.22222222222	9	False	False	False	False	False	False	False	False	False
29970	all	granulocyte	5385	Gapdh	0	0.49264753012006	0.946105983761518	0.9200766124220849	3.56083754519432	0.0231424219467714	0.660493829478062	1161.22222222222	9	False	False	False	False	False	False	False	False	False
29971	all	granulocyte	5386	Gprin3	0	0.49263677775543296	0.9267848608335642	0.17698451699985002	0.0	0.0055444559483104	0.00210185003533011	1161.22222222222	9	False	False	False	False	False	False	False	False	False
29972	all	granulocyte	5387	Ddx59	0	0.49263609050886	0.924395092774259	0.0882170047053962	0.0	0.00150160043707417	0.00957490604103468	1161.22222222222	9	False	False	False	False	False	False	False	False	False
29973	all	granulocyte	5388	3110043O21Rik	0	0.4926270326422	0.930489081920643	0.125179876847064	0.0	0.0119098534743812	0.0036350485849140795	1161.22222222222	9	False	False	False	False	False	False	False	False	False
29974	all	granulocyte	5389	Ldoc1l	0	0.49262663433711795	0.9225728668344431	0.0845883806449591	0.0	0.00245480856803368	0.00037646293454559503	1161.22222222222	9	False	False	False	False	False	False	False	False	False
29975	all	granulocyte	5390	Sec16a	0	0.4926244858315421	0.9530274999756929	0.349425141248331	0.0	0.0184118557053152	0.0736986316663648	1161.22222222222	9	False	False	False	False	False	False	False	False	False
29976	all	granulocyte	5391	Rad9b	0	0.492592552169749	0.9317933810484008	0.12810472907319	0.0	0.0198941798941799	0.000875155387261037	1161.22222222222	9	False	False	False	False	False	False	False	False	False
29977	all	granulocyte	5392	Megf8	0	0.49259025381621	0.928130997205797	0.10544698763157401	0.0	0.00457311103278613	0.00031564678177542	1161.22222222222	9	False	False	False	False	False	False	False	False	False
29978	all	granulocyte	5393	Arhgap26	0	0.492588648308298	0.9360178832384409	0.3357907855106311	0.0	0.0149856219881826	0.0354468309122646	1161.22222222222	9	False	False	False	False	False	False	False	False	False
29979	all	granulocyte	5394	Tnni2	0	0.492587435553826	0.9229373030009829	0.0919437917709245	0.0	0.0012368583797155198	0.000145958766648422	1161.22222222222	9	False	False	False	False	False	False	False	False	False
29980	all	granulocyte	5395	Copz2	0	0.49258743401529903	0.9297883515923041	0.123192624562305	0.0	0.00494821031797009	0.000266993859559279	1161.22222222222	9	False	False	False	False	False	False	False	False	False
29981	all	granulocyte	5396	Wdr44	0	0.49258672344559296	0.93696379512285	0.20709195335538802	0.0	0.0163540968929624	0.0162983575170821	1161.22222222222	9	False	False	False	False	False	False	False	False	False
29982	all	granulocyte	5397	Cmtm4	0	0.49258341319884397	0.9267976862460681	0.10053374180515598	0.0	0.005429513282916429	0.000340570455512984	1161.22222222222	9	False	False	False	False	False	False	False	False	False
29983	all	granulocyte	5398	Zfp143	0	0.492581656719371	0.9270044756649352	0.231478746533898	0.0	0.0225577275474473	0.0392073610695231	1161.22222222222	9	False	False	False	False	False	False	False	False	False
29984	all	granulocyte	5399	Ttyh2	0	0.492568252453461	0.92684452879047	0.0940979714921918	0.0	0.00488084984209015	0.000206774919418598	1161.22222222222	9	False	False	False	False	False	False	False	False	False
29985	all	granulocyte	5400	6330416G13Rik	0	0.492565156072594	0.9298036453431809	0.142098979980796	0.0	0.0187864784445804	0.0136617310498455	1161.22222222222	9	False	False	False	False	False	False	False	False	False
29986	all	granulocyte	5401	Sept9	0	0.492565000983978	0.941009551997838	0.5661269105191059	0.0	0.0235676508584237	0.17842343922640397	1161.22222222222	9	False	False	False	False	False	False	False	False	False
29987	all	granulocyte	5402	Dcun1d4	0	0.49256461810155294	0.9273805698773341	0.0978228335598121	0.0	0.00308887922985286	0.000636062018640871	1161.22222222222	9	False	False	False	False	False	False	False	False	False
29988	all	granulocyte	5403	Uty	0	0.49255456145502796	0.9257579031809491	0.21228602277744602	0.0	0.010233918128655001	0.000170285227756492	1161.22222222222	9	False	False	False	False	False	False	False	False	False
29989	all	granulocyte	5404	Efnb1	0	0.492551311942522	0.9303660900559291	0.150900681232717	0.0	0.00823141775059377	0.0036510455124856103	1161.22222222222	9	False	False	False	False	False	False	False	False	False
29990	all	granulocyte	5405	Plcb3	0	0.49255105324331605	0.9349946008840809	0.20458044686850702	0.0	0.0211553277601219	0.00516091129446346	1161.22222222222	9	False	False	False	False	False	False	False	False	False
29991	all	granulocyte	5406	Dock11	0	0.492547723556545	0.9191275061105799	0.504450514551516	0.0	0.0229986276442258	0.123392719932713	1161.22222222222	9	False	False	False	False	False	False	False	False	False
29992	all	granulocyte	5407	Wipf2	0	0.492544038470187	0.9173780782605949	0.298716422140992	0.0	0.0189343957819732	0.0730402162230176	1161.22222222222	9	False	False	False	False	False	False	False	False	False
29993	all	granulocyte	5408	Cadps2	0	0.492538311338823	0.9245835658110121	0.12234749139095599	0.0	0.00512383827697283	0.000825905252415401	1161.22222222222	9	False	False	False	False	False	False	False	False	False
29994	all	granulocyte	5409	Rhoq	0	0.492533725183336	0.943877858424148	0.26304849788675605	0.0	0.0199343662663269	0.0197282174905066	1161.22222222222	9	False	False	False	False	False	False	False	False	False
29995	all	granulocyte	5410	Sh3rf2	0	0.49252867311580606	0.9353298795505309	0.32147258074561	0.0		3.64896916621055e-05	1161.22222222222	9	False	False	False	False	False	False	False	False	False
29996	all	granulocyte	5411	Ttc30a1	0	0.492524196981974	0.930710367218703	0.142999546097839	0.0	0.014256310113898997	0.00305930797493527	1161.22222222222	9	False	False	False	False	False	False	False	False	False
29997	all	granulocyte	5412	Fam120b	0	0.49250688801793896	0.934414947742905	0.152801520278855	0.0	0.0111243828772317	0.0135392660272728	1161.22222222222	9	False	False	False	False	False	False	False	False	False
29998	all	granulocyte	5413	Rfx3	0	0.49250461618153796	0.931290070116909	0.240275741728973	0.0	0.0132981555220292	0.00431744040567555	1161.22222222222	9	False	False	False	False	False	False	False	False	False
29999	all	granulocyte	5414	Cdyl2	0	0.49250292291097797	0.934349947061403	0.24975235354378397	0.0	0.0155717333602338	0.0259149674848083	1161.22222222222	9	False	False	False	False	False	False	False	False	False
30000	all	granulocyte	5415	Zfyve1	0	0.49249774070326896	0.925925828861157	0.11468510117492098	0.0	0.0166616128214543	0.0036623611091696202	1161.22222222222	9	False	False	False	False	False	False	False	False	False
30001	all	granulocyte	5416	Vpreb2	0	0.49249115801576704	0.9205058431224541	0.244997200627429	0.0	0.0015285754926260002	0.00130801651631435	1161.22222222222	9	False	False	False	False	False	False	False	False	False
30002	all	granulocyte	5417	Malt1	0	0.4924886902382321	0.9323045049111921	0.256043798425911	0.0	0.0131699608286745	0.0187440250507634	1161.22222222222	9	False	False	False	False	False	False	False	False	False
30003	all	granulocyte	5418	Rnf122	0	0.492487355993051	0.923827093638565	0.116330094580934	0.0	0.00415810478117948	0.00295908619983665	1161.22222222222	9	False	False	False	False	False	False	False	False	False
30004	all	granulocyte	5419	Filip1l	0	0.492481032844761	0.9200129333141559	0.0957747207239754	0.0	0.0017754048925546898	0.0013100456240588301	1161.22222222222	9	False	False	False	False	False	False	False	False	False
30005	all	granulocyte	5420	Acvr1b	0	0.49247949171376104	0.927661680399923	0.17312117808149	0.0	0.0423695812988136	0.0286572917167191	1161.22222222222	9	False	False	False	False	False	False	False	False	False
30006	all	granulocyte	5421	Klrb1f	0	0.4924748512616579	0.9280838904946078	0.21692765156486898	0.0	0.009724613607020321	0.0146804402542795	1161.22222222222	9	False	False	False	False	False	False	False	False	False
30007	all	granulocyte	5422	B630019K06Rik	0	0.492473454034887	0.9287638514985479	0.102587535748659	0.0	0.0	0.0	1161.22222222222	9	False	False	False	False	False	False	False	False	False
30008	all	granulocyte	5423	Zfp46	0	0.4924726342167679	0.9302402168172671	0.22771475328048002	0.0	0.0148067800199914	0.0172864092965798	1161.22222222222	9	False	False	False	False	False	False	False	False	False
30009	all	granulocyte	5424	Igfbp7	0	0.492466009172308	0.9280286321402299	0.118203704229796	0.0	0.00198821858114723	0.00029132032066734903	1161.22222222222	9	False	False	False	False	False	False	False	False	False
30010	all	granulocyte	5425	Tmem30a	0	0.492458349326272	0.9060811015546391	0.505598793757958	0.0	0.0218339948599368	0.175589561845114	1161.22222222222	9	False	False	False	False	False	False	False	False	False
30011	all	granulocyte	5426	Itgb5	0	0.492453472305833	0.9273665733918091	0.129293859255744	0.0	0.004491145264201721	0.0014735768220727901	1161.22222222222	9	False	False	False	False	False	False	False	False	False
30012	all	granulocyte	5427	Acy3	0	0.492437118739625	0.9255014129267509	0.0763895337909787	0.0	0.000605510142294883	2.43264611080703e-05	1161.22222222222	9	False	False	False	False	False	False	False	False	False
30013	all	granulocyte	5428	Prmt2	0	0.49243700822800107	0.9265631983264029	0.11781941548466	0.0	0.0064719074138983	0.000588647054775693	1161.22222222222	9	False	False	False	False	False	False	False	False	False
30014	all	granulocyte	5429	Fcrla	0	0.49243664827265904	0.923213499524237	0.300789310800931	0.0	0.0121274370631655	0.007357976680099059	1161.22222222222	9	False	False	False	False	False	False	False	False	False
30015	all	granulocyte	5430	Med12l	0	0.492424985880709	0.9275366547086179	0.128136419304054	0.0	0.0123782239555748	0.000479775192418871	1161.22222222222	9	False	False	False	False	False	False	False	False	False
30016	all	granulocyte	5431	Llgl2	0	0.49241962307969706	0.931905164361937	0.14183415636799301	0.0	0.00879523169943838	0.00528845433991645	1161.22222222222	9	False	False	False	False	False	False	False	False	False
30017	all	granulocyte	5432	Angptl6	0	0.492417552292691	0.9300026654512141	0.0896447164485017	0.0	0.000821018062397373	3.64896916621055e-05	1161.22222222222	9	False	False	False	False	False	False	False	False	False
30018	all	granulocyte	5433	Fsd1l	0	0.49241616835680796	0.929590202740881	0.11429419188919197	0.0	0.0029538362871696197	0.0005630826353166611	1161.22222222222	9	False	False	False	False	False	False	False	False	False
30019	all	granulocyte	5434	Tbc1d10c	0	0.49238870315363503	0.987595394083568	0.504175405530729	0.0	0.0364556673788462	0.104075043026219	1161.22222222222	9	False	False	False	False	False	False	False	False	False
30020	all	granulocyte	5435	Mr1	0	0.492388362546428	0.9268899548340022	0.10272105769873599	0.0	0.0024160007147374604	0.000461008335794347	1161.22222222222	9	False	False	False	False	False	False	False	False	False
30021	all	granulocyte	5436	Zfp58	0	0.49238140858014395	0.934653195213055	0.22460875753867	0.0	0.0095119964161499	0.00467251016322265	1161.22222222222	9	False	False	False	False	False	False	False	False	False
30022	all	granulocyte	5437	D430042O09Rik	0	0.492379418219345	0.926421715651815	0.20241393948563896	0.0	0.0132143518355479	0.0284356179391872	1161.22222222222	9	False	False	False	False	False	False	False	False	False
30023	all	granulocyte	5438	Szt2	0	0.49237788320380205	0.9366934844048	0.22065104505034	0.0	0.0200873987193685	0.0183054162188034	1161.22222222222	9	False	False	False	False	False	False	False	False	False
30024	all	granulocyte	5439	2610305D13Rik	0	0.492373430506239	0.9271784175515809	0.160119333101303	0.0		0.000400192183024171	1161.22222222222	9	False	False	False	False	False	False	False	False	False
30025	all	granulocyte	5440	AU041133	0	0.49236653717434703	0.931427741177323	0.15437204642681698	0.0	0.0051524957695818895	0.0010544238456600698	1161.22222222222	9	False	False	False	False	False	False	False	False	False
30026	all	granulocyte	5441	Nadsyn1	0	0.49236079195686994	0.9295347474035071	0.137120567619209	0.0	0.00523768799849373	0.00215750061353628	1161.22222222222	9	False	False	False	False	False	False	False	False	False
30027	all	granulocyte	5442	Oxsm	0	0.492354252885706	0.9276836377717359	0.223323035673129	0.0	0.0131046742124927	0.0350221029290309	1161.22222222222	9	False	False	False	False	False	False	False	False	False
30028	all	granulocyte	5443	Nrg4	0	0.49235379777173	0.9285084693895229	0.150967851414961	0.0	0.00785371916144101	0.00288674076724087	1161.22222222222	9	False	False	False	False	False	False	False	False	False
30029	all	granulocyte	5444	Sdc2	0	0.4923510646095	0.9276447723395981	0.14213691249457	0.0	0.0120879120879121	0.0008482461388709691	1161.22222222222	9	False	False	False	False	False	False	False	False	False
30030	all	granulocyte	5445	Abhd2	0	0.49235093578121103	0.931175222081093	0.35220258905296103	0.0	0.0238603607089869	0.073751107902338	1161.22222222222	9	False	False	False	False	False	False	False	False	False
30031	all	granulocyte	5446	Lix1l	0	0.492348039511015	0.924552825423653	0.11808389103187102	0.0	0.00286450695610505	0.00257105724736651	1161.22222222222	9	False	False	False	False	False	False	False	False	False
30032	all	granulocyte	5447	Trim68	0	0.492347857352421	0.9265358658623929	0.13551731760747399	0.0	0.00465231490440717	0.00302590876604782	1161.22222222222	9	False	False	False	False	False	False	False	False	False
30033	all	granulocyte	5448	Fhit	0	0.49234656681513006	0.9273771033688979	0.0899366650353599	0.0	0.000348310693138279	1.2163230554035199e-05	1161.22222222222	9	False	False	False	False	False	False	False	False	False
30034	all	granulocyte	5449	Dcaf12l1	0	0.4923459190661	0.9216965371868231	0.102673008158848	0.0	0.00411522633744856	2.43264611080703e-05	1161.22222222222	9	False	False	False	False	False	False	False	False	False
30035	all	granulocyte	5450	Qprt	0	0.492328649537059	0.9258060241501701	0.143625138486917	0.0	0.00852840865049221	0.00145044478622371	1161.22222222222	9	False	False	False	False	False	False	False	False	False
30036	all	granulocyte	5451	Tmem14a	0	0.492324857587182	0.932532491631506	0.12065300094349402	0.0	0.00347779561262707	0.0022919001572532	1161.22222222222	9	False	False	False	False	False	False	False	False	False
30037	all	granulocyte	5452	Zfp748	0	0.4923245596914	0.9271864360980591	0.15120367167289	0.0	0.00769531067942672	0.0118626716939263	1161.22222222222	9	False	False	False	False	False	False	False	False	False
30038	all	granulocyte	5453	Homez	0	0.492320410614747	0.931660690416251	0.260936820054893	0.0	0.0152362358022426	0.0237497034831578	1161.22222222222	9	False	False	False	False	False	False	False	False	False
30039	all	granulocyte	5454	Zfp963	0	0.492319718470924	0.925490276434064	0.14124310364468698	0.0	0.0131698263550132	0.00466187890337064	1161.22222222222	9	False	False	False	False	False	False	False	False	False
30040	all	granulocyte	5455	Kmo	0	0.492315310109418	0.9181392893033029	0.0841830983083392	0.0	0.00023886831326948502	0.00021834093734313798	1161.22222222222	9	False	False	False	False	False	False	False	False	False
30041	all	granulocyte	5456	St5	0	0.492312210648925	0.920426548931029	0.0842477528642985	0.0	0.00111618540189969	0.000242667398451209	1161.22222222222	9	False	False	False	False	False	False	False	False	False
30042	all	granulocyte	5457	Col4a3bp	0	0.49231201833773097	0.9432053530866021	0.37843397483562996	0.0	0.0242796434748171	0.0723688578862382	1161.22222222222	9	False	False	False	False	False	False	False	False	False
30043	all	granulocyte	5458	Rbak	0	0.492310739264614	0.926860199955409	0.10303132830574699	0.0	0.00287272061490143	0.00979324697837782	1161.22222222222	9	False	False	False	False	False	False	False	False	False
30044	all	granulocyte	5459	Phyhip	0	0.492299363357899	0.9248824238837171	0.0953801342541279	0.0	0.000626221573068592	0.0005630826353166611	1161.22222222222	9	False	False	False	False	False	False	False	False	False
30045	all	granulocyte	5460	2410089E03Rik	0	0.49229471460717	0.9280103401625609	0.120784621170964	0.0	0.008669273446601379	0.000837918079297389	1161.22222222222	9	False	False	False	False	False	False	False	False	False
30046	all	granulocyte	5461	Zfp296	0	0.492288614790567	0.921848183050475	0.140690499339155	0.0	0.009581649141792941	0.0119907572218651	1161.22222222222	9	False	False	False	False	False	False	False	False	False
30047	all	granulocyte	5462	Chst10	0	0.492288613438115	0.9233890592591391	0.0757800647225992	0.0	0.0025170801869831	0.000170285227756492	1161.22222222222	9	False	False	False	False	False	False	False	False	False
30048	all	granulocyte	5463	Pld6	0	0.49227409643774606	0.9267179220320692	0.0910486517049949	0.0	0.0	0.0	1161.22222222222	9	False	False	False	False	False	False	False	False	False
30049	all	granulocyte	5464	Sgsh	0	0.492265247918801	0.9261535932422571	0.184832826842549	0.0	0.0117657248302133	0.0060934132242908105	1161.22222222222	9	False	False	False	False	False	False	False	False	False
30050	all	granulocyte	5465	Fitm2	0	0.49225940270572605	0.931980016396455	0.08655685078640599	0.0	0.005282087480972479	0.00751687648239372	1161.22222222222	9	False	False	False	False	False	False	False	False	False
30051	all	granulocyte	5466	Gen1	0	0.49225529468643897	0.927700655121862	0.11347395773473701	0.0	0.00326740147236653	0.0010131656989079301	1161.22222222222	9	False	False	False	False	False	False	False	False	False
30052	all	granulocyte	5467	Bloc1s1	0	0.49225434436865395	0.927288452347214	0.39831178186192207	0.0	0.0222293296401524	0.17768476110339998	1161.22222222222	9	False	False	False	False	False	False	False	False	False
30053	all	granulocyte	5468	Trim34a	0	0.49224477700083	0.934704092159538	0.280356298933495	0.0	0.0277946374015195	0.0224724549534512	1161.22222222222	9	False	False	False	False	False	False	False	False	False
30054	all	granulocyte	5469	Ccdc68	0	0.49224200078595504	0.932026657834053	0.133623021801678	0.0	0.000161969549724652	0.000273000273000273	1161.22222222222	9	False	False	False	False	False	False	False	False	False
30055	all	granulocyte	5470	Traf5	0	0.492238603807372	0.925145303566065	0.114425939941062	0.0	0.007580929832244409	0.00614987099282945	1161.22222222222	9	False	False	False	False	False	False	False	False	False
30056	all	granulocyte	5471	Tha1	0	0.49222730464233205	0.9275263654788449	0.12753563533588302	0.0	0.0044410446016871705	0.0005752458658706959	1161.22222222222	9	False	False	False	False	False	False	False	False	False
30057	all	granulocyte	5472	Atxn1l	0	0.492224395736442	0.9308959086781908	0.341157969302973	0.0	0.015737492163271003	0.0447483416937273	1161.22222222222	9	False	False	False	False	False	False	False	False	False
30058	all	granulocyte	5473	Cd36	0	0.49221996753790104	0.917464460130656	0.11363749186762599	0.0	0.00178226083628383	0.00106737822560762	1161.22222222222	9	False	False	False	False	False	False	False	False	False
30059	all	granulocyte	5474	Zfp810	0	0.49221488669434205	0.9252552397864191	0.111877864685899	0.0	0.00638740197835958	0.0014863372652563198	1161.22222222222	9	False	False	False	False	False	False	False	False	False
30060	all	granulocyte	5475	Rasal2	0	0.492214013911472	0.9258053975081579	0.11095532472504599	0.0	0.00460989378270739	0.002741342475123	1161.22222222222	9	False	False	False	False	False	False	False	False	False
30061	all	granulocyte	5476	Ids	0	0.492213801332669	0.922374357832783	0.261309087837389	0.0	0.00864456176145934	0.0218763880820113	1161.22222222222	9	False	False	False	False	False	False	False	False	False
30062	all	granulocyte	5477	S100a16	0	0.4922058733973621	0.9351310983978441	0.42902980903424703	0.0		0.0022919001572532	1161.22222222222	9	False	False	False	False	False	False	False	False	False
30063	all	granulocyte	5478	Brd9	0	0.49220467232002707	0.91467861435064	0.3364882261840711	0.0	0.0159415713915055	0.096276165010966	1161.22222222222	9	False	False	False	False	False	False	False	False	False
30064	all	granulocyte	5479	Apbb1ip	0	0.492198371340855	0.942380431023114	0.8348823400571421	1.7959492035383702	0.0235054800843111	0.29242690157934603	1161.22222222222	9	False	False	False	False	False	False	False	False	False
30065	all	granulocyte	5480	Gbp4	0	0.49219394272893296	0.932951459252643	0.254570082243925	0.0	0.00310883871625193	0.00520034482868534	1161.22222222222	9	False	False	False	False	False	False	False	False	False
30066	all	granulocyte	5481	Thbd	0	0.492192069555505	0.9202945481487149	0.0846358173809325	0.0	0.0018661674978209	0.00127355593239672	1161.22222222222	9	False	False	False	False	False	False	False	False	False
30067	all	granulocyte	5482	Adap1	0	0.492189852777219	0.9384369851458041	0.382627599861189	0.0	0.0194215239002885	0.0677451963799999	1161.22222222222	9	False	False	False	False	False	False	False	False	False
30068	all	granulocyte	5483	Acox1	0	0.492183964750465	0.9169026449929101	0.30584504002957397	0.0	0.0214063656701894	0.0537472634985357	1161.22222222222	9	False	False	False	False	False	False	False	False	False
30069	all	granulocyte	5484	Myo1e	0	0.49218372186648707	0.9224127960453179	0.12400459240492599	0.0	0.0137395932324834	0.00128751080083924	1161.22222222222	9	False	False	False	False	False	False	False	False	False
30070	all	granulocyte	5485	P2ry2	0	0.492171063146114	0.93448802588561	0.120867112796856	0.0	0.0164116819000791	0.008392031869654759	1161.22222222222	9	False	False	False	False	False	False	False	False	False
30071	all	granulocyte	5486	Rassf8	0	0.49216714880694395	0.9212973577041089	0.0689863211435878	0.0	0.0006155740227762389	4.86529222161406e-05	1161.22222222222	9	False	False	False	False	False	False	False	False	False
30072	all	granulocyte	5487	Gpatch3	0	0.492161788588151	0.927480398760962	0.14809813499164198	0.0	0.0126720259627336	0.0027364168213678897	1161.22222222222	9	False	False	False	False	False	False	False	False	False
30073	all	granulocyte	5488	Map2k4	0	0.492156813146925	0.944127551701304	0.34981600220778303	0.0	0.0249561955986062	0.0958422779169953	1161.22222222222	9	False	False	False	False	False	False	False	False	False
30074	all	granulocyte	5489	Irf7	0	0.492145848161856	0.9377635603283492	0.232073632288106	0.0	0.0454734822316015	0.03406954458144	1161.22222222222	9	False	False	False	False	False	False	False	False	False
30075	all	granulocyte	5490	Tnfrsf26	0	0.49213874671837204	0.9319921114555308	0.293019277777163	0.0	0.0167169509252461	0.0191769191544585	1161.22222222222	9	False	False	False	False	False	False	False	False	False
30076	all	granulocyte	5491	Map2k6	0	0.492131345571855	0.933250264297087	0.259244937708673	0.0	0.0100524229385411	0.0139023967746867	1161.22222222222	9	False	False	False	False	False	False	False	False	False
30077	all	granulocyte	5492	Acsl6	0	0.49212924559648297	0.9272616911680379	0.11182643506110801	0.0	0.00281489605120946	0.000915859854475653	1161.22222222222	9	False	False	False	False	False	False	False	False	False
30078	all	granulocyte	5493	Tpm2	0	0.492125917058961	0.9279510375946791	0.1624243445711	0.0	0.0037225294222158704	0.000872572599979039	1161.22222222222	9	False	False	False	False	False	False	False	False	False
30079	all	granulocyte	5494	Zhx3	0	0.492123182034362	0.9222843104360748	0.0932035889394285	0.0	0.0069133300811787795	0.000874558174631542	1161.22222222222	9	False	False	False	False	False	False	False	False	False
30080	all	granulocyte	5495	Pla2g4c	0	0.49212059096353905	0.920996739579369	0.0795979765063415	0.0	0.00130884472070874	0.000327810012329455	1161.22222222222	9	False	False	False	False	False	False	False	False	False
30081	all	granulocyte	5496	Wdr24	0	0.492099380170217	0.919385052451944	0.271786735150078	0.0	0.00726944596574865	0.0390415367381907	1161.22222222222	9	False	False	False	False	False	False	False	False	False
30082	all	granulocyte	5497	Cd163	0	0.49209329957790293	0.9217996596767021	0.0872499905045189	0.0	0.0019105557029853199	0.000533987719118558	1161.22222222222	9	False	False	False	False	False	False	False	False	False
30083	all	granulocyte	5498	BC024978	0	0.49208682909078294	0.923851605096175	0.0947444908931397	0.0	0.00348927689929686	0.000716436177429085	1161.22222222222	9	False	False	False	False	False	False	False	False	False
30084	all	granulocyte	5499	Ppp1r13l	0	0.49208500619997797	0.923015542587373	0.0802334637038481	0.0	0.00240798073615411	0.000170285227756492	1161.22222222222	9	False	False	False	False	False	False	False	False	False
30085	all	granulocyte	5500	Eya2	0	0.492065988407518	0.915830838832107	0.0826558557630499	0.0	0.00205761316872428	6.081615277017579e-05	1161.22222222222	9	False	False	False	False	False	False	False	False	False
30086	all	granulocyte	5501	Txndc16	0	0.49206201178105397	0.9268214510251999	0.20649262887670003	0.0	0.0135823003376762	0.0111622339383695	1161.22222222222	9	False	False	False	False	False	False	False	False	False
30087	all	granulocyte	5502	Tctn3	0	0.4920605776462679	0.9246649654659359	0.0909130902929012	0.0	0.0037196977556454703	0.000443285500756765	1161.22222222222	9	False	False	False	False	False	False	False	False	False
30088	all	granulocyte	5503	Slc22a5	0	0.492056637849526	0.925322096949542	0.107242721235516	0.0	0.00125425613230491	0.00019401447623506799	1161.22222222222	9	False	False	False	False	False	False	False	False	False
30089	all	granulocyte	5504	Hist2h3b	0	0.49205476183421204	0.9293074674002599	0.161682604219107	0.0	0.00185449857827689	0.00172145948457148	1161.22222222222	9	False	False	False	False	False	False	False	False	False
30090	all	granulocyte	5505	Phactr2	0	0.49205094516728404	0.9630683826609241	0.46971447300965	0.0	0.0248936882458245	0.0675368531811326	1161.22222222222	9	False	False	False	False	False	False	False	False	False
30091	all	granulocyte	5506	Lats1	0	0.49203927708911405	0.9361736414946801	0.29477544807480105	0.0	0.0116794214360666	0.0433527071323325	1161.22222222222	9	False	False	False	False	False	False	False	False	False
30092	all	granulocyte	5507	Lclat1	0	0.492035349978492	0.9270320417105071	0.165287295369863	0.0	0.0119875503781187	0.0114210610615831	1161.22222222222	9	False	False	False	False	False	False	False	False	False
30093	all	granulocyte	5508	Mcf2l	0	0.49203458970136404	0.9289759957506479	0.207986343987596	0.0	0.0148059738806453	0.008216900062866909	1161.22222222222	9	False	False	False	False	False	False	False	False	False
30094	all	granulocyte	5509	Prkd2	0	0.49203293541786497	0.937895983207275	0.279045273254496	0.0	0.0303120238279357	0.0614703792936985	1161.22222222222	9	False	False	False	False	False	False	False	False	False
30095	all	granulocyte	5510	Fut4	0	0.4920201700044029	0.925251746079908	0.120151800830126	0.0	0.0052575457777421794	0.00133973775288643	1161.22222222222	9	False	False	False	False	False	False	False	False	False
30096	all	granulocyte	5511	Slamf7	0	0.49201664747360707	0.910569539385208	0.217553835617055	0.0	0.00229988514668136	0.0024737881410331697	1161.22222222222	9	False	False	False	False	False	False	False	False	False
30097	all	granulocyte	5512	Ddit3	0	0.49200703463165796	0.935988516171425	0.209325373910202	0.0	0.0243468803623871	0.0322575694533056	1161.22222222222	9	False	False	False	False	False	False	False	False	False
30098	all	granulocyte	5513	Smtnl2	0	0.491998407508913	0.9134676101361241	0.10137475199527901	0.0	0.00216045524209045	0.0008855269799265891	1161.22222222222	9	False	False	False	False	False	False	False	False	False
30099	all	granulocyte	5514	Rnf113a1	0	0.491997681282231	0.933895029061673	0.186264480800254	0.0	0.0177494478118916	0.00919863413549514	1161.22222222222	9	False	False	False	False	False	False	False	False	False
30100	all	granulocyte	5515	Paqr4	0	0.491993474867457	0.9222227665478531	0.0831777536280925	0.0	0.00101907183717046	0.0004974980274564519	1161.22222222222	9	False	False	False	False	False	False	False	False	False
30101	all	granulocyte	5516	Gpr183	0	0.49198164489228496	0.913626460303696	0.10120562041848101	0.0	0.00116894872258909	0.000782661531010761	1161.22222222222	9	False	False	False	False	False	False	False	False	False
30102	all	granulocyte	5517	Myo7a	0	0.491978624324306	0.92497657437892	0.23681144612864102	0.0	0.009955341699433429	0.0182760538316248	1161.22222222222	9	False	False	False	False	False	False	False	False	False
30103	all	granulocyte	5518	Rab3a	0	0.491976577413072	0.925199947461774	0.130073851871146	0.0	0.00214982501666099	0.000879370162813548	1161.22222222222	9	False	False	False	False	False	False	False	False	False
30104	all	granulocyte	5519	Il7r	0	0.49197449776196295	0.910397399119525	0.11692140783180001	0.0	0.00089539255045854	0.0014795832355137802	1161.22222222222	9	False	False	False	False	False	False	False	False	False
30105	all	granulocyte	5520	Gucy1a3	0	0.491971328494392	0.9237461320494179	0.12149540423856302	0.0	0.00560224089635854	7.29793833242109e-05	1161.22222222222	9	False	False	False	False	False	False	False	False	False
30106	all	granulocyte	5521	Fggy	0	0.49197016082326206	0.9253594256041769	0.122110853598757	0.0	0.0057538881436040796	0.00101853136662746	1161.22222222222	9	False	False	False	False	False	False	False	False	False
30107	all	granulocyte	5522	Xlr4a	0	0.491966755357775	0.92831276473502	0.142924661032492	0.0		2.43264611080703e-05	1161.22222222222	9	False	False	False	False	False	False	False	False	False
30108	all	granulocyte	5523	Fam171a1	0	0.49194938906362196	0.9363083188606809	0.175924109321862	0.0	0.0119831233140221	0.0166479874197444	1161.22222222222	9	False	False	False	False	False	False	False	False	False
30109	all	granulocyte	5524	Nicn1	0	0.491942809143086	0.920616893294667	0.0768198565903155	0.0	0.00160642570281125	7.29793833242109e-05	1161.22222222222	9	False	False	False	False	False	False	False	False	False
30110	all	granulocyte	5525	Nhej1	0	0.49193629075794004	0.934644191645695	0.22808764048585697	0.0	0.0166174192859252	0.0132866211898535	1161.22222222222	9	False	False	False	False	False	False	False	False	False
30111	all	granulocyte	5526	6030468B19Rik	0	0.49192624672745794	0.9201812733003409	0.0983181598765043	0.0	0.0005289682939143	0.000309489964662378	1161.22222222222	9	False	False	False	False	False	False	False	False	False
30112	all	granulocyte	5527	Efcab7	0	0.49192242283212795	0.9249320778184709	0.11293562882380198	0.0	0.00238868672015934	0.0010300973845519998	1161.22222222222	9	False	False	False	False	False	False	False	False	False
30113	all	granulocyte	5528	Uaca	0	0.491914904425851	0.919289851079273	0.11682214712979701	0.0	0.00299516542158023	0.00172037192989256	1161.22222222222	9	False	False	False	False	False	False	False	False	False
30114	all	granulocyte	5529	Zfp953	0	0.491914134963141	0.922558724733448	0.12058468693606801	0.0	0.00810866884810547	0.0024149575629155	1161.22222222222	9	False	False	False	False	False	False	False	False	False
30115	all	granulocyte	5530	Pik3c2a	0	0.49190217041462503	0.9261332109119991	0.256583251513222	0.0	0.0169592620982519	0.0409602388158559	1161.22222222222	9	False	False	False	False	False	False	False	False	False
30116	all	granulocyte	5531	Dclre1c	0	0.491888521951015	0.9322837457684492	0.22369142429564398	0.0	0.0196852300737704	0.00999943297446068	1161.22222222222	9	False	False	False	False	False	False	False	False	False
30117	all	granulocyte	5532	Zfp189	0	0.491887781854615	0.9248809498702242	0.120476345326826	0.0	0.010481824494098	0.0018790911397245102	1161.22222222222	9	False	False	False	False	False	False	False	False	False
30118	all	granulocyte	5533	Ccdc57	0	0.491886686137684	0.9211314160719359	0.0736910684680419	0.0	0.00264550264550265	0.00019461168886456202	1161.22222222222	9	False	False	False	False	False	False	False	False	False
30119	all	granulocyte	5534	Fcgrt	0	0.49188295893821204	0.9157161046010971	0.124559637818342	0.0	0.0044141866341653605	0.00402030760833123	1161.22222222222	9	False	False	False	False	False	False	False	False	False
30120	all	granulocyte	5535	Tcta	0	0.49187711301909903	0.9347686864931459	0.244461687925767	0.0	0.0263383231714549	0.0092926735524335	1161.22222222222	9	False	False	False	False	False	False	False	False	False
30121	all	granulocyte	5536	St8sia6	0	0.491869812947625	0.9144313124217349	0.103244294701491	0.0	0.00527155306567071	0.000303483551221384	1161.22222222222	9	False	False	False	False	False	False	False	False	False
30122	all	granulocyte	5537	Hps5	0	0.49186248153791495	0.92749043444034	0.297939386751449	0.0	0.0126464577031165	0.0248006190294093	1161.22222222222	9	False	False	False	False	False	False	False	False	False
30123	all	granulocyte	5538	Dab2ip	0	0.491852457648959	0.936715402001665	0.207868931297791	0.0	0.0409716972490558	0.0307649650269918	1161.22222222222	9	False	False	False	False	False	False	False	False	False
30124	all	granulocyte	5539	Rtp4	0	0.491845452289036	0.9442971754664391	0.301057189586705	0.0	0.0708946273376805	0.0497781140941456	1161.22222222222	9	False	False	False	False	False	False	False	False	False
30125	all	granulocyte	5540	Cdk18	0	0.491842086712936	0.9211505930422181	0.0891377963504764	0.0	0.00744162176032846	0.000352733686067019	1161.22222222222	9	False	False	False	False	False	False	False	False	False
30126	all	granulocyte	5541	Wdr35	0	0.491835537084532	0.919295205130384	0.0844290464902027	0.0	0.0032065032065032102	0.000352136473437525	1161.22222222222	9	False	False	False	False	False	False	False	False	False
30127	all	granulocyte	5542	C1qtnf6	0	0.49183379187706	0.9214639797575429	0.11240951220856099	0.0	0.0080851204989136	0.00783852967761014	1161.22222222222	9	False	False	False	False	False	False	False	False	False
30128	all	granulocyte	5543	Pcx	0	0.491826575292721	0.920645871240049	0.0879352508473512	0.0	0.00350119618412301	0.00046761196186483495	1161.22222222222	9	False	False	False	False	False	False	False	False	False
30129	all	granulocyte	5544	Zfp513	0	0.4918159249714629	0.932865603145998	0.234567885976745	0.0	0.0234344356896616	0.0157134020449457	1161.22222222222	9	False	False	False	False	False	False	False	False	False
30130	all	granulocyte	5545	Asb17	0	0.491811212658443	0.9272685856576259	0.0990303445751483	0.0	9.72951936174353e-05	1.2163230554035199e-05	1161.22222222222	9	False	False	False	False	False	False	False	False	False
30131	all	granulocyte	5546	Rrad	0	0.49181041873302794	0.920793539029	0.10707269918946499	0.0	0.0008496741564470651	0.000297326734108343	1161.22222222222	9	False	False	False	False	False	False	False	False	False
30132	all	granulocyte	5547	Mex3b	0	0.49180278415696504	0.918033547956898	0.0924260262123053	0.0	0.00168250730923705	0.0006731924560244441	1161.22222222222	9	False	False	False	False	False	False	False	False	False
30133	all	granulocyte	5548	Wdr7	0	0.491799504770868	0.936089286155013	0.23820881049045897	0.0	0.0123589024023559	0.0253540187529325	1161.22222222222	9	False	False	False	False	False	False	False	False	False
30134	all	granulocyte	5549	Il18	0	0.491798005294125	0.922626122486341	0.122107874629759	0.0	0.0124017488853021	0.000959103575880294	1161.22222222222	9	False	False	False	False	False	False	False	False	False
30135	all	granulocyte	5550	Tubg2	0	0.491795905581741	0.938936533893332	0.584822321263069	0.0		0.00371047706668996	1161.22222222222	9	False	False	False	False	False	False	False	False	False
30136	all	granulocyte	5551	Wdr41	0	0.491784295286037	0.928126312451663	0.345854870189327	0.0	0.013290802657495002	0.0452608423166519	1161.22222222222	9	False	False	False	False	False	False	False	False	False
30137	all	granulocyte	5552	Rfxank	0	0.491783568387073	0.926409971750468	0.20114461241015802	0.0	0.0133337442145167	0.0182075242571036	1161.22222222222	9	False	False	False	False	False	False	False	False	False
30138	all	granulocyte	5553	Zik1	0	0.49177600442706804	0.9206412841601229	0.0773275841593192	0.0	0.0007783615489394821	4.86529222161406e-05	1161.22222222222	9	False	False	False	False	False	False	False	False	False
30139	all	granulocyte	5554	Eid2b	0	0.49177416531453005	0.926331849139313	0.176508567554719	0.0	0.008396909415776609	0.0042322977917973	1161.22222222222	9	False	False	False	False	False	False	False	False	False
30140	all	granulocyte	5555	Appl2	0	0.491770597137997	0.91578863383533	0.18257295625188102	0.0	0.00898134191719115	0.0233523742119471	1161.22222222222	9	False	False	False	False	False	False	False	False	False
30141	all	granulocyte	5556	Phlpp1	0	0.49176197659860404	0.9177020341657328	0.0842904831734537	0.0	0.002113572701808	0.0006550228120294151	1161.22222222222	9	False	False	False	False	False	False	False	False	False
30142	all	granulocyte	5557	Sh3pxd2a	0	0.491740791334728	0.917575533240938	0.11538209892090302	0.0	0.00344455506829885	0.00268052632235283	1161.22222222222	9	False	False	False	False	False	False	False	False	False
30143	all	granulocyte	5558	Syt11	0	0.49173253287745705	0.9362057686575171	0.19415264327314605	0.0	0.0160061016689497	0.0139044524818203	1161.22222222222	9	False	False	False	False	False	False	False	False	False
30144	all	granulocyte	5559	Crispld1	0	0.491720820944829	0.9207979361808678	0.13722431207919303	0.0	0.0087960172348358	0.000242667398451209	1161.22222222222	9	False	False	False	False	False	False	False	False	False
30145	all	granulocyte	5560	Btbd10	0	0.49171808914991205	0.9378561723944521	0.264282471699951	0.0	0.0219816344178305	0.0461233989415598	1161.22222222222	9	False	False	False	False	False	False	False	False	False
30146	all	granulocyte	5561	Ephx2	0	0.49171388445311204	0.928490588779283	0.135941956374823	0.0	0.0011199188191019199	0.00117545893857093	1161.22222222222	9	False	False	False	False	False	False	False	False	False
30147	all	granulocyte	5562	Tcirg1	0	0.49171132664673706	0.9325407475118521	0.36823578807827795	0.0	0.0129927523563532	0.0589814819753442	1161.22222222222	9	False	False	False	False	False	False	False	False	False
30148	all	granulocyte	5563	Calr3	0	0.4917090534982079	0.923248439956569	0.116359831540953	0.0	0.00231481481481482	3.64896916621055e-05	1161.22222222222	9	False	False	False	False	False	False	False	False	False
30149	all	granulocyte	5564	Pkn3	0	0.49169823845808497	0.919089923408282	0.0765716995252396	0.0	0.000717772035601493	6.081615277017579e-05	1161.22222222222	9	False	False	False	False	False	False	False	False	False
30150	all	granulocyte	5565	Mtap7d3	0	0.491696817766311	0.92608088510319	0.133866664719927	0.0	0.008710027100270998	0.0008057500337678691	1161.22222222222	9	False	False	False	False	False	False	False	False	False
30151	all	granulocyte	5566	Stoml1	0	0.491693671667061	0.9235278302150509	0.22221029785306898	0.0	0.007330977895111191	0.0159172894825031	1161.22222222222	9	False	False	False	False	False	False	False	False	False
30152	all	granulocyte	5567	Zg16	0	0.491688556636027	0.9214623771077008	0.11158879040269999	0.0	0.000465874679711158	0.000546000546000546	1161.22222222222	9	False	False	False	False	False	False	False	False	False
30153	all	granulocyte	5568	Rhobtb1	0	0.49168493178034706	0.9196549917510781	0.10121520231150599	0.0	0.00628168934956952	0.000849634500893977	1161.22222222222	9	False	False	False	False	False	False	False	False	False
30154	all	granulocyte	5569	Hbegf	0	0.49167499175330104	0.9210310159384208	0.0912359082756651	0.0	0.0022988505747126397	7.29793833242109e-05	1161.22222222222	9	False	False	False	False	False	False	False	False	False
30155	all	granulocyte	5570	Pcyt1b	0	0.491673331388726	0.919237500618296	0.0939859161115889	0.0	0.00205358074798276	0.00130801651631435	1161.22222222222	9	False	False	False	False	False	False	False	False	False
30156	all	granulocyte	5571	Rep15	0	0.4916685808311079	0.9305368860130758	0.288629428753924	0.0	0.00471458402845117	0.0147213659686147	1161.22222222222	9	False	False	False	False	False	False	False	False	False
30157	all	granulocyte	5572	Apbb2	0	0.491659384884376	0.91819529763049	0.10907648818733301	0.0	0.00872124711971429	0.00297461657207317	1161.22222222222	9	False	False	False	False	False	False	False	False	False
30158	all	granulocyte	5573	Cobll1	0	0.491642204779142	0.916584338162134	0.0931025641634832	0.0	0.0035938896109462795	0.000752328656461696	1161.22222222222	9	False	False	False	False	False	False	False	False	False
30159	all	granulocyte	5574	Ccnj	0	0.49162936294741	0.924581526661433	0.127204694789574	0.0	0.0111296920264745	0.00876114356182833	1161.22222222222	9	False	False	False	False	False	False	False	False	False
30160	all	granulocyte	5575	Ppp3cc	0	0.491625293802511	0.912912928344121	0.0836574602370645	0.0	0.00132914194902403	0.0009700723811753401	1161.22222222222	9	False	False	False	False	False	False	False	False	False
30161	all	granulocyte	5576	Jrk	0	0.49162384116254704	0.9181256888665441	0.0689749038433153	0.0	0.00133868808567604	9.73058444322812e-05	1161.22222222222	9	False	False	False	False	False	False	False	False	False
30162	all	granulocyte	5577	Homer1	0	0.49162145112622707	0.928411515252022	0.186002484698159	0.0	0.0100543001919424	0.0115808310879951	1161.22222222222	9	False	False	False	False	False	False	False	False	False
30163	all	granulocyte	5578	Zufsp	0	0.49159690127819	0.933437123753195	0.21549923505601398	0.0	0.0193126570014087	0.00758725452852553	1161.22222222222	9	False	False	False	False	False	False	False	False	False
30164	all	granulocyte	5579	Ccndbp1	0	0.49159383079292207	0.918355588768823	0.489816396999693	0.0	0.0240868921899198	0.150412087316845	1161.22222222222	9	False	False	False	False	False	False	False	False	False
30165	all	granulocyte	5580	BC048403	0	0.491592583477635	0.9198836774718822	0.13112650252607902	0.0	0.0125004218706948	0.0036281006184075205	1161.22222222222	9	False	False	False	False	False	False	False	False	False
30166	all	granulocyte	5581	Lrrc29	0	0.491591824098052	0.92034573913583	0.11523568027995698	0.0	0.007716971269624959	0.00239663751524842	1161.22222222222	9	False	False	False	False	False	False	False	False	False
30167	all	granulocyte	5582	Alg10b	0	0.491584499129882	0.9196311900462009	0.127241865369572	0.0	0.00664295535617309	0.00263126939251416	1161.22222222222	9	False	False	False	False	False	False	False	False	False
30168	all	granulocyte	5583	Ap4e1	0	0.49158321344592	0.9063385165538821	0.155633066189625	0.0	0.00608754754221031	0.0340954818683762	1161.22222222222	9	False	False	False	False	False	False	False	False	False
30169	all	granulocyte	5584	Klhl17	0	0.491582561377943	0.923216155377941	0.18801204041571498	0.0	0.0074103118570344705	0.0123780354541319	1161.22222222222	9	False	False	False	False	False	False	False	False	False
30170	all	granulocyte	5585	Tnfaip3	0	0.4915684347004529	0.919367979446737	0.178598197623512	0.0	0.0187747832184155	0.0130714714494736	1161.22222222222	9	False	False	False	False	False	False	False	False	False
30171	all	granulocyte	5586	Tbc1d8b	0	0.49156602079623996	0.923603445164567	0.152827595062257	0.0	0.00805471244014472	0.0050491235014402894	1161.22222222222	9	False	False	False	False	False	False	False	False	False
30172	all	granulocyte	5587	Krba1	0	0.49156076001402704	0.917442320739025	0.0940067182198897	0.0	0.007309915016446809	0.00070427294687505	1161.22222222222	9	False	False	False	False	False	False	False	False	False
30173	all	granulocyte	5588	Lgals8	0	0.49155610079915596	0.933493928706691	0.39187077960233396	0.0	0.0218058595862222	0.0469664264870139	1161.22222222222	9	False	False	False	False	False	False	False	False	False
30174	all	granulocyte	5589	Dync1li1	0	0.4915403164078879	0.938108766851732	0.545643349235815	0.0	0.0166662332293347	0.0938326206841501	1161.22222222222	9	False	False	False	False	False	False	False	False	False
30175	all	granulocyte	5590	Herc3	0	0.491540029023376	0.921610921216121	0.17873919671548102	0.0	0.015046918117546998	0.00827763594444617	1161.22222222222	9	False	False	False	False	False	False	False	False	False
30176	all	granulocyte	5591	Ccdc85b	0	0.491538274660785	0.926879149142185	0.142133981686456	0.0		3.64896916621055e-05	1161.22222222222	9	False	False	False	False	False	False	False	False	False
30177	all	granulocyte	5592	S1pr1	0	0.491535862303136	0.9132488399504342	0.108301213035539	0.0	0.018103420062183	0.00183306453788234	1161.22222222222	9	False	False	False	False	False	False	False	False	False
30178	all	granulocyte	5593	Lpxn	0	0.49153440039256496	0.915339303207542	0.0909245097422084	0.0	0.00104346535120161	0.000564320593667622	1161.22222222222	9	False	False	False	False	False	False	False	False	False
30179	all	granulocyte	5594	Larp4b	0	0.491527430082623	0.8802371296244241	0.487519878075035	0.0	0.019344025722923	0.23080037492197	1161.22222222222	9	False	False	False	False	False	False	False	False	False
30180	all	granulocyte	5595	Odf2l	0	0.49152338142922103	0.918718837248525	0.26639052518944895	0.0	0.00476721682339842	0.0346937223178085	1161.22222222222	9	False	False	False	False	False	False	False	False	False
30181	all	granulocyte	5596	Ttl	0	0.491520944775656	0.920539306213845	0.12732635489896302	0.0	0.00499112105630617	0.0018127589155627602	1161.22222222222	9	False	False	False	False	False	False	False	False	False
30182	all	granulocyte	5597	Camk2b	0	0.4915060159889699	0.9200668271015792	0.136019117863987	0.0	0.007369180059943109	0.0010739818516781099	1161.22222222222	9	False	False	False	False	False	False	False	False	False
30183	all	granulocyte	5598	Nckap5l	0	0.491506002798718	0.9160478042794609	0.100767285302881	0.0	0.0027854733732397	0.0005218244885645231	1161.22222222222	9	False	False	False	False	False	False	False	False	False
30184	all	granulocyte	5599	Zdhhc15	0	0.49149060046696297	0.916229249023656	0.0665838601588257	0.0	0.000386249517188104	3.64896916621055e-05	1161.22222222222	9	False	False	False	False	False	False	False	False	False
30185	all	granulocyte	5600	Pvr	0	0.49147896656134205	0.9153750829350309	0.10346940528045499	0.0	0.00459338844874885	0.0104616274462203	1161.22222222222	9	False	False	False	False	False	False	False	False	False
30186	all	granulocyte	5601	Bcorl1	0	0.49147779635558897	0.9234520975653181	0.37817161846783703	0.0	0.011628575310278	0.0240525256058451	1161.22222222222	9	False	False	False	False	False	False	False	False	False
30187	all	granulocyte	5602	Ano8	0	0.49147528542009705	0.915623818137428	0.0788913118359227	0.0	0.000988142292490119	0.000109469074986316	1161.22222222222	9	False	False	False	False	False	False	False	False	False
30188	all	granulocyte	5603	Zswim3	0	0.49147316319511497	0.9316286432729229	0.22357638921113202	0.0	0.0143295588355081	0.0134173192520364	1161.22222222222	9	False	False	False	False	False	False	False	False	False
30189	all	granulocyte	5604	Ptcd1	0	0.49146466705187897	0.92229808960756	0.152046684016721	0.0	0.0148344635229567	0.0224298432173218	1161.22222222222	9	False	False	False	False	False	False	False	False	False
30190	all	granulocyte	5605	Syngr2	0	0.49145154358673104	0.9168846505794008	0.5560289312230811	0.0	0.0192191234907337	0.283227272784067	1161.22222222222	9	False	False	False	False	False	False	False	False	False
30191	all	granulocyte	5606	Eps8	0	0.491448367784634	0.918669216356359	0.14495871914751401	0.0	0.0160804862854468	0.0147887514603093	1161.22222222222	9	False	False	False	False	False	False	False	False	False
30192	all	granulocyte	5607	Elac1	0	0.491442282952724	0.921933481792213	0.14019958141678301	0.0	0.0212390176024512	0.00506768346991626	1161.22222222222	9	False	False	False	False	False	False	False	False	False
30193	all	granulocyte	5608	Gpr19	0	0.49143652846559005	0.9209464009568109	0.122309787206765	0.0	0.0033464022739216896	0.00158225474766559	1161.22222222222	9	False	False	False	False	False	False	False	False	False
30194	all	granulocyte	5609	Dgkq	0	0.49143227096405295	0.9222209083577522	0.15003060928327303	0.0	0.00831447510977649	0.006914212476173139	1161.22222222222	9	False	False	False	False	False	False	False	False	False
30195	all	granulocyte	5610	Tab1	0	0.491430844026939	0.9294746707761089	0.292135417686658	0.0	0.00877403846981541	0.0463834495403745	1161.22222222222	9	False	False	False	False	False	False	False	False	False
30196	all	granulocyte	5611	Kank2	0	0.49142767856203495	0.9130392973532471	0.0997532113757534	0.0	0.0051727013585638	0.0006921097163210151	1161.22222222222	9	False	False	False	False	False	False	False	False	False
30197	all	granulocyte	5612	Itga1	0	0.491425635222001	0.9236610596248521	0.156346514080262	0.0	0.000811134818444455	0.00108967557897122	1161.22222222222	9	False	False	False	False	False	False	False	False	False
30198	all	granulocyte	5613	Btbd3	0	0.49142287369292	0.9205082742509242	0.10605354566126801	0.0	0.00304585848550081	0.00231622661836127	1161.22222222222	9	False	False	False	False	False	False	False	False	False
30199	all	granulocyte	5614	Anxa5	0	0.49141235389650606	0.8567509444122529	0.315599572824826	0.0	0.020771914482168998	0.21085538068232504	1161.22222222222	9	False	False	False	False	False	False	False	False	False
30200	all	granulocyte	5615	Hist1h2bn	0	0.49138832837120705	0.929094395735152	0.275928711977288	0.0	0.0011376821208879	0.00323718807131129	1161.22222222222	9	False	False	False	False	False	False	False	False	False
30201	all	granulocyte	5616	Zfp235	0	0.49137071481622896	0.9219476079268121	0.20065384633393699	0.0		0.00201337701786832	1161.22222222222	9	False	False	False	False	False	False	False	False	False
30202	all	granulocyte	5617	Ticam2	0	0.491368010124783	0.921544813905426	0.172017420726975	0.0	0.00766488226240708	0.00438937576741282	1161.22222222222	9	False	False	False	False	False	False	False	False	False
30203	all	granulocyte	5618	Ehd3	0	0.49136755483655997	0.9108031612111841	0.0765696561147125	0.0	0.0007446051577528	0.00021834093734313798	1161.22222222222	9	False	False	False	False	False	False	False	False	False
30204	all	granulocyte	5619	Sertad1	0	0.491353613184343	0.9373011095911129	0.23680440819966503	0.0	0.0416524709675015	0.0305074403960842	1161.22222222222	9	False	False	False	False	False	False	False	False	False
30205	all	granulocyte	5620	Slc4a2	0	0.491351177755704	0.939542647498563	0.38992113000054096	0.0	0.0206794390614003	0.0622757819984291	1161.22222222222	9	False	False	False	False	False	False	False	False	False
30206	all	granulocyte	5621	Bcl10	0	0.49134817337663794	0.93368381894399	0.550250450349998	0.0	0.0264330333941331	0.177294760273716	1161.22222222222	9	False	False	False	False	False	False	False	False	False
30207	all	granulocyte	5622	Kbtbd8	0	0.49133981921804204	0.9186329245349429	0.112090634568517	0.0	0.00185937886166719	0.0010191721123489301	1161.22222222222	9	False	False	False	False	False	False	False	False	False
30208	all	granulocyte	5623	Mus81	0	0.491329308645326	0.9238261618616659	0.30049511535395895	0.0	0.0129909002781695	0.0350062214213653	1161.22222222222	9	False	False	False	False	False	False	False	False	False
30209	all	granulocyte	5624	Dip2c	0	0.491308886939335	0.915905219583275	0.0985990061050338	0.0	0.0082994362377792	0.00080818241737782	1161.22222222222	9	False	False	False	False	False	False	False	False	False
30210	all	granulocyte	5625	Zfhx2	0	0.49130670656101794	0.9157042058997479	0.12710977130668902	0.0	0.00567586312129268	0.0114364682824856	1161.22222222222	9	False	False	False	False	False	False	False	False	False
30211	all	granulocyte	5626	Tbc1d12	0	0.491302913566629	0.9147260754191708	0.0659116952392125	0.0	0.0009337068160597571	7.29793833242109e-05	1161.22222222222	9	False	False	False	False	False	False	False	False	False
30212	all	granulocyte	5627	Acrbp	0	0.49129029724458895	0.9190528450126791	0.14704504723484196	0.0	0.0209492464489805	0.00579370009061738	1161.22222222222	9	False	False	False	False	False	False	False	False	False
30213	all	granulocyte	5628	Rell2	0	0.49128754361479	0.9168435969266899	0.0969291991609128	0.0	0.00164365548980934	6.081615277017579e-05	1161.22222222222	9	False	False	False	False	False	False	False	False	False
30214	all	granulocyte	5629	Kank3	0	0.4912773570503	0.9206337711903	0.124657406208783	0.0	0.00390169815006416	0.00107875030676814	1161.22222222222	9	False	False	False	False	False	False	False	False	False
30215	all	granulocyte	5630	Gna14	0	0.49126311062202	0.920216798840686	0.15977622885192302	0.0	0.007768625152646709	0.0036569382603535	1161.22222222222	9	False	False	False	False	False	False	False	False	False
30216	all	granulocyte	5631	Slc45a3	0	0.491258061871841	0.9125846033625931	0.0978598644113521	0.0	0.0047203528095681	0.007710890958628791	1161.22222222222	9	False	False	False	False	False	False	False	False	False
30217	all	granulocyte	5632	Ctnnbip1	0	0.491254887504372	0.939099378541369	0.261182947302275	0.0	0.047994504103808004	0.0480633321081287	1161.22222222222	9	False	False	False	False	False	False	False	False	False
30218	all	granulocyte	5633	Slc30a1	0	0.491243955880661	0.9170196741960931	0.11017756238972601	0.0	0.017283055016568998	0.0071660030085073	1161.22222222222	9	False	False	False	False	False	False	False	False	False
30219	all	granulocyte	5634	Dlg3	0	0.491236918134474	0.9101738244867529	0.0784082231193537	0.0	0.0018556978577747	0.00044884510524031203	1161.22222222222	9	False	False	False	False	False	False	False	False	False
30220	all	granulocyte	5635	Ppfibp2	0	0.49121929106423207	0.9190891820202141	0.120084767286711	0.0	0.00482048106179676	0.0014193642953731	1161.22222222222	9	False	False	False	False	False	False	False	False	False
30221	all	granulocyte	5636	Ak1	0	0.491216715127985	0.9153306555276801	0.0874576034339538	0.0	0.00193225396893011	0.00023050416789717403	1161.22222222222	9	False	False	False	False	False	False	False	False	False
30222	all	granulocyte	5637	Cacnb2	0	0.491202924299405	0.918998414901604	0.0988085856039953	0.0	0.0023391812865497102	0.000121632305540352	1161.22222222222	9	False	False	False	False	False	False	False	False	False
30223	all	granulocyte	5638	Zfp958	0	0.491199168766395	0.9218594754391658	0.128100985485581	0.0	0.007038670893242109	0.0019149836187571199	1161.22222222222	9	False	False	False	False	False	False	False	False	False
30224	all	granulocyte	5639	Rnf144b	0	0.49119897714851296	0.9167459951509309	0.147330618785977	0.0	0.00956964912140662	0.00629367403477576	1161.22222222222	9	False	False	False	False	False	False	False	False	False
30225	all	granulocyte	5640	Zfp40	0	0.4911931524017629	0.917854929637644	0.0925114536700323	0.0	0.00400317464302701	0.00038862616509963	1161.22222222222	9	False	False	False	False	False	False	False	False	False
30226	all	granulocyte	5641	Ifitm7	0	0.49118221013864294	0.921288663223153	0.124533356350999	0.0	0.0488511125309514	0.00216445782598877	1161.22222222222	9	False	False	False	False	False	False	False	False	False
30227	all	granulocyte	5642	Tmem121	0	0.49118137449100396	0.911899790605727	0.0783463687326802	0.0	0.000571755288736421	3.64896916621055e-05	1161.22222222222	9	False	False	False	False	False	False	False	False	False
30228	all	granulocyte	5643	Prrg1	0	0.49117810425594205	0.917264585499906	0.0748401015572271	0.0	0.00391006842619746	0.00029191753329684304	1161.22222222222	9	False	False	False	False	False	False	False	False	False
30229	all	granulocyte	5644	Fgf3	0	0.491161244698497	0.915175925541528	0.12148590692542698	0.0	0.0026730272744312	0.000491341210343411	1161.22222222222	9	False	False	False	False	False	False	False	False	False
30230	all	granulocyte	5645	Zdhhc9	0	0.491158097896378	0.92871104523956	0.275108243851419	0.0	0.0349547588294065	0.0247828137120429	1161.22222222222	9	False	False	False	False	False	False	False	False	False
30231	all	granulocyte	5646	Zscan2	0	0.49114677183060207	0.925331502782068	0.18639350817044395	0.0	0.00810545890275621	0.000552157363113587	1161.22222222222	9	False	False	False	False	False	False	False	False	False
30232	all	granulocyte	5647	Tnks	0	0.491143682475802	0.92812277435007	0.217664269362107	0.0	0.00977404660079499	0.0407423337797744	1161.22222222222	9	False	False	False	False	False	False	False	False	False
30233	all	granulocyte	5648	Rnf19b	0	0.491140119170046	0.93863657031205	0.391061510312605	0.0	0.0210031572489206	0.0445182878727771	1161.22222222222	9	False	False	False	False	False	False	False	False	False
30234	all	granulocyte	5649	Mbd5	0	0.491128588566224	0.9201505624768	0.18121227214642802	0.0	0.0179348009252636	0.0153929325927601	1161.22222222222	9	False	False	False	False	False	False	False	False	False
30235	all	granulocyte	5650	Ankzf1	0	0.491127260451059	0.9405819431790758	0.301695444813669	0.0	0.0246059989283095	0.0228524558033538	1161.22222222222	9	False	False	False	False	False	False	False	False	False
30236	all	granulocyte	5651	Parp14	0	0.49112556808759794	0.9321156149600001	0.22807915557166897	0.0	0.0195735428721545	0.0408367687209331	1161.22222222222	9	False	False	False	False	False	False	False	False	False
30237	all	granulocyte	5652	Zfp2	0	0.491119570594192	0.917463787102537	0.0839089308276617	0.0	0.00398247710075667	0.000121632305540352	1161.22222222222	9	False	False	False	False	False	False	False	False	False
30238	all	granulocyte	5653	Zxdc	0	0.491111580394741	0.9201049469983341	0.24259696024758398	0.0	0.0187261182834697	0.0372625586535687	1161.22222222222	9	False	False	False	False	False	False	False	False	False
30239	all	granulocyte	5654	Zbtb4	0	0.49110913217016794	0.9086718426573579	0.07665460501370301	0.0	0.00442563647532592	0.000449442317869806	1161.22222222222	9	False	False	False	False	False	False	False	False	False
30240	all	granulocyte	5655	Cenpj	0	0.49110846048870505	0.932072566807383	0.27420564068571696	0.0	0.0184105942910059	0.0234150705630904	1161.22222222222	9	False	False	False	False	False	False	False	False	False
30241	all	granulocyte	5656	Tspan2	0	0.491106683241559	0.921502677766749	0.25203727146142496	0.0	0.0127774989648777	0.0400283818226884	1161.22222222222	9	False	False	False	False	False	False	False	False	False
30242	all	granulocyte	5657	Glb1l	0	0.49110450337371403	0.918781448082712	0.125154529831651	0.0	0.0094212530539912	0.0018329141342102897	1161.22222222222	9	False	False	False	False	False	False	False	False	False
30243	all	granulocyte	5658	Ypel1	0	0.491098555781758	0.9164824373935351	0.0945791843173947	0.0	0.00278037758680999	0.00027915709011331404	1161.22222222222	9	False	False	False	False	False	False	False	False	False
30244	all	granulocyte	5659	Pias3	0	0.49109458533021993	0.9270108669216071	0.222575061101875	0.0	0.0216094843378507	0.0238540779364593	1161.22222222222	9	False	False	False	False	False	False	False	False	False
30245	all	granulocyte	5660	Bcat1	0	0.49108150021454205	0.915788352405356	0.15058491457179798	0.0	0.00564317792687229	0.0101304298348633	1161.22222222222	9	False	False	False	False	False	False	False	False	False
30246	all	granulocyte	5661	Zfp623	0	0.491076723990848	0.9112488964407142	0.0783611634941666	0.0	0.00101405723761547	0.00932007541202943	1161.22222222222	9	False	False	False	False	False	False	False	False	False
30247	all	granulocyte	5662	B3gntl1	0	0.49107653508525295	0.914926152110203	0.0992368290774706	0.0	0.00669420144218144	0.00164445926245877	1161.22222222222	9	False	False	False	False	False	False	False	False	False
30248	all	granulocyte	5663	Ccdc97	0	0.491076341733779	0.901910723213356	0.25896558387450896	0.0	0.0139077671085562	0.0516039253525579	1161.22222222222	9	False	False	False	False	False	False	False	False	False
30249	all	granulocyte	5664	Plxdc2	0	0.491064548987992	0.915483177549838	0.131461215026467	0.0	0.00473866460692436	0.000793586803213834	1161.22222222222	9	False	False	False	False	False	False	False	False	False
30250	all	granulocyte	5665	Sdpr	0	0.49104407126099	0.9080416399584499	0.114117459566541	0.0	0.00831815421979357	0.000266993859559279	1161.22222222222	9	False	False	False	False	False	False	False	False	False
30251	all	granulocyte	5666	Akap17b	0	0.49104158882603294	0.9175523630400451	0.0868590226633454	0.0	0.00205128205128205	7.29793833242109e-05	1161.22222222222	9	False	False	False	False	False	False	False	False	False
30252	all	granulocyte	5667	Brf2	0	0.49102500986725106	0.921840542355451	0.11909787008080401	0.0	0.005824197161637221	0.0263812374304169	1161.22222222222	9	False	False	False	False	False	False	False	False	False
30253	all	granulocyte	5668	Tom1l2	0	0.491016209838782	0.912610859013925	0.0887167716853599	0.0	0.0069592423473702	0.000977870432504817	1161.22222222222	9	False	False	False	False	False	False	False	False	False
30254	all	granulocyte	5669	Hist3h2ba	0	0.49100731112052703	0.9097674413486421	0.10588273674964098	0.0	0.00054677814360913	0.00108430991125169	1161.22222222222	9	False	False	False	False	False	False	False	False	False
