## Supplementary Table 1 for "A Meta-Analytic Single-Cell Atlas of Mouse Bone Marrow Hematopoietic Development" (part 7 of 32)

	group	cell_type	rank	gene	recurrence	auroc	fold_change	fold_change_detection	expression	precision	recall	population_size	n_datasets	1	2	3	4	5	6	7	8	9
30255	all	granulocyte	5670	Zfp667	0	0.491002762849698	0.91388708969464	0.0776602004325362	0.0	0.00121475642308976	0.000242667398451209	1161.22222222222	9	False	False	False	False	False	False	False	False	False
30256	all	granulocyte	5671	Zbtb37	0	0.49098762495946996	0.9285031371836441	0.242001174775558	0.0	0.0226155104656994	0.0282786171165135	1161.22222222222	9	False	False	False	False	False	False	False	False	False
30257	all	granulocyte	5672	Cib1	0	0.490985644742354	0.8932676052822272	0.5012981167465661	0.0	0.0225264524068547	0.208966012159224	1161.22222222222	9	False	False	False	False	False	False	False	False	False
30258	all	granulocyte	5673	Gpr137	0	0.49097664780371597	0.9396527105913821	0.385526456389525	0.0	0.0229480898719965	0.035990557767621	1161.22222222222	9	False	False	False	False	False	False	False	False	False
30259	all	granulocyte	5674	D2hgdh	0	0.490968644822068	0.909188862495955	0.186150902158915	0.0	0.0133965593541013	0.0282077299529542	1161.22222222222	9	False	False	False	False	False	False	False	False	False
30260	all	granulocyte	5675	Slc38a6	0	0.49096836400401006	0.9287564834590551	0.423436034654615	0.0	0.0256256606413928	0.0299320893129058	1161.22222222222	9	False	False	False	False	False	False	False	False	False
30261	all	granulocyte	5676	Csnk1g1	0	0.49096480830817296	0.9427482901330391	0.42171272774239005	0.0	0.0260629944398651	0.0393503854279607	1161.22222222222	9	False	False	False	False	False	False	False	False	False
30262	all	granulocyte	5677	Napepld	0	0.49096453923668	0.9153684481833521	0.0911717627423876	0.0	0.00212356634361933	0.00111523999843025	1161.22222222222	9	False	False	False	False	False	False	False	False	False
30263	all	granulocyte	5678	Tmem67	0	0.49096385893497296	0.915570426064354	0.136557080670872	0.0	0.0133483824332828	0.0025547159793589103	1161.22222222222	9	False	False	False	False	False	False	False	False	False
30264	all	granulocyte	5679	Pgap3	0	0.490954351555005	0.9106645633973379	0.0705593619853924	0.0	0.00154522152593083	0.000546150949672593	1161.22222222222	9	False	False	False	False	False	False	False	False	False
30265	all	granulocyte	5680	Zfp384	0	0.49095017580991296	0.915148744214402	0.353077795224625	0.0	0.0164482279852333	0.0845672120479789	1161.22222222222	9	False	False	False	False	False	False	False	False	False
30266	all	granulocyte	5681	Intu	0	0.490944905854404	0.9125628098098529	0.0972548837670703	0.0	0.00474339444477925	0.00137130858578645	1161.22222222222	9	False	False	False	False	False	False	False	False	False
30267	all	granulocyte	5682	Rccd1	0	0.4909436525860851	0.920329673621712	0.13444688804076899	0.0	0.0114999685061335	0.012869471780138	1161.22222222222	9	False	False	False	False	False	False	False	False	False
30268	all	granulocyte	5683	Clcn2	0	0.490938001962397	0.910253872024598	0.0738359891177789	0.0	0.00040148935970663	0.000266993859559279	1161.22222222222	9	False	False	False	False	False	False	False	False	False
30269	all	granulocyte	5684	Sh2b2	0	0.490936055060876	0.901306996385452	0.16510204014190197	0.0	0.00478656893074331	0.0318917668726252	1161.22222222222	9	False	False	False	False	False	False	False	False	False
30270	all	granulocyte	5685	Slc20a2	0	0.49093311251287103	0.899267624947215	0.0631928130858645	0.0	0.000711745883069058	0.0187733491475238	1161.22222222222	9	False	False	False	False	False	False	False	False	False
30271	all	granulocyte	5686	Slc9a9	0	0.4909227534342229	0.9086774299934579	0.0786132312729372	0.0	0.00267329153883776	0.000667783255212945	1161.22222222222	9	False	False	False	False	False	False	False	False	False
30272	all	granulocyte	5687	Zfp146	0	0.490902564331621	0.9237375542628721	0.175913530612393	0.0	0.000313873195229127	0.000526592943654555	1161.22222222222	9	False	False	False	False	False	False	False	False	False
30273	all	granulocyte	5688	Zfand2a	0	0.4908937591635711	0.919304521792723	0.17498431979855703	0.0	0.0138499208529786	0.0077815194840197	1161.22222222222	9	False	False	False	False	False	False	False	False	False
30274	all	granulocyte	5689	Ankrd13b	0	0.490892036453183	0.9122785572738179	0.0901002811788652	0.0	0.00195341118950336	0.00961740214613778	1161.22222222222	9	False	False	False	False	False	False	False	False	False
30275	all	granulocyte	5690	Cachd1	0	0.490891951627914	0.9158989578774731	0.0727307452266841	0.0	0.00143138307389515	9.73058444322812e-05	1161.22222222222	9	False	False	False	False	False	False	False	False	False
30276	all	granulocyte	5691	Kbtbd11	0	0.49089106007819505	0.9060128189725409	0.104109199751913	0.0	0.00254706049498947	0.00313413988268317	1161.22222222222	9	False	False	False	False	False	False	False	False	False
30277	all	granulocyte	5692	Pygo2	0	0.49087575884020895	0.918168325500299	0.40643306126651896	0.0	0.0141779839340695	0.0978222764080523	1161.22222222222	9	False	False	False	False	False	False	False	False	False
30278	all	granulocyte	5693	Apobec1	0	0.49087406192206107	0.91385901723122	0.205234680333046	0.0	0.0209122456011003	0.0420234618399418	1161.22222222222	9	False	False	False	False	False	False	False	False	False
30279	all	granulocyte	5694	Gm9920	0	0.490873788836992	0.9289712593318249	0.256242150970855	0.0	0.0037192981712435	0.0025345675557044	1161.22222222222	9	False	False	False	False	False	False	False	False	False
30280	all	granulocyte	5695	Samd10	0	0.49085380932596007	0.9193489011935809	0.26065754304535105	0.0	0.0265124056707975	0.022582103664248	1161.22222222222	9	False	False	False	False	False	False	False	False	False
30281	all	granulocyte	5696	Srgap3	0	0.49085164154975897	0.906949481766855	0.11130811347488301	0.0	0.00526810416148408	0.00323328089809591	1161.22222222222	9	False	False	False	False	False	False	False	False	False
30282	all	granulocyte	5697	Csrnp1	0	0.49082200243129104	0.915157253187024	0.23495661613054303	0.0	0.0329504336826599	0.035182756428778	1161.22222222222	9	False	False	False	False	False	False	False	False	False
30283	all	granulocyte	5698	Fkbp1b	0	0.49082189364210904	0.9143970815003141	0.12007616911278998	0.0	0.00829707117041484	0.00427865138063231	1161.22222222222	9	False	False	False	False	False	False	False	False	False
30284	all	granulocyte	5699	Rapgef2	0	0.49081679919073706	0.9282107578488009	0.21493647457322304	0.0	0.0251242262446425	0.0155730662202689	1161.22222222222	9	False	False	False	False	False	False	False	False	False
30285	all	granulocyte	5700	Slc30a4	0	0.49081238831587004	0.910674712582123	0.10000178497216802	0.0	0.00591870540265036	0.000672551710302977	1161.22222222222	9	False	False	False	False	False	False	False	False	False
30286	all	granulocyte	5701	Arvcf	0	0.49081232800426	0.9104679839470879	0.0878157723343241	0.0	0.00268108666191994	0.0012253498191380301	1161.22222222222	9	False	False	False	False	False	False	False	False	False
30287	all	granulocyte	5702	Inppl1	0	0.49081001290947296	0.9142522907946329	0.168547909843443	0.0	0.0036094904839512297	0.0103178406850279	1161.22222222222	9	False	False	False	False	False	False	False	False	False
30288	all	granulocyte	5703	Prrg4	0	0.490799251096065	0.92166629241743	0.16123920624189902	0.0	0.0127200318598168	0.00295228863700214	1161.22222222222	9	False	False	False	False	False	False	False	False	False
30289	all	granulocyte	5704	Dcaf6	0	0.490794965902192	0.919913081245721	0.16294922308265197	0.0	0.011475444240513001	0.00486407490240453	1161.22222222222	9	False	False	False	False	False	False	False	False	False
30290	all	granulocyte	5705	Arhgdig	0	0.49078578036489295	0.9099058080966559	0.081551037195346	0.0	0.000312864735574674	0.000461008335794347	1161.22222222222	9	False	False	False	False	False	False	False	False	False
30291	all	granulocyte	5706	Asap3	0	0.49077971831846295	0.9145736129746899	0.37042383826378494	0.0		0.0142767013517808	1161.22222222222	9	False	False	False	False	False	False	False	False	False
30292	all	granulocyte	5707	Mttp	0	0.49077748158338896	0.915545010549024	0.132751896646339	0.0	0.00716618240625035	0.00207374636168105	1161.22222222222	9	False	False	False	False	False	False	False	False	False
30293	all	granulocyte	5708	Mitf	0	0.49076933873877004	0.913056305250022	0.127134122719925	0.0	0.0122871862358684	0.00439975660602429	1161.22222222222	9	False	False	False	False	False	False	False	False	False
30294	all	granulocyte	5709	Mn1	0	0.4907578068887489	0.9100943375386791	0.0865046197971815	0.0	0.000705467372134039	4.86529222161406e-05	1161.22222222222	9	False	False	False	False	False	False	False	False	False
30295	all	granulocyte	5710	Arpp21	0	0.490754946658534	0.9030691859345921	0.120735377876656	0.0	0.00358163557807487	0.00203770347897639	1161.22222222222	9	False	False	False	False	False	False	False	False	False
30296	all	granulocyte	5711	Katnal2	0	0.49075389661016905	0.910837784318316	0.180814725008406	0.0	0.0117961644009888	0.0107840078003932	1161.22222222222	9	False	False	False	False	False	False	False	False	False
30297	all	granulocyte	5712	Faah	0	0.49073336907022297	0.9134244185676479	0.120085732175266	0.0	0.005191045247346929	0.00314093744551768	1161.22222222222	9	False	False	False	False	False	False	False	False	False
30298	all	granulocyte	5713	Tceal1	0	0.490732628864911	0.918067082689955	0.11045479688330699	0.0	0.00483091787439614	3.64896916621055e-05	1161.22222222222	9	False	False	False	False	False	False	False	False	False
30299	all	granulocyte	5714	Atg9b	0	0.490724988546156	0.914527822836052	0.0844274605223466	0.0	0.00112612612612613	7.29793833242109e-05	1161.22222222222	9	False	False	False	False	False	False	False	False	False
30300	all	granulocyte	5715	Zfp868	0	0.490718425408418	0.921960861799966	0.18134612798891803	0.0	0.0144619117745291	0.0104699930068883	1161.22222222222	9	False	False	False	False	False	False	False	False	False
30301	all	granulocyte	5716	Zcwpw1	0	0.49071659429206604	0.91235345323094	0.10262710563042099	0.0	0.00678335138300183	0.00146260801677774	1161.22222222222	9	False	False	False	False	False	False	False	False	False
30302	all	granulocyte	5717	Smug1	0	0.49071553060424	0.9130154728690171	0.119543500170648	0.0	0.00864018619078742	0.008699730196428659	1161.22222222222	9	False	False	False	False	False	False	False	False	False
30303	all	granulocyte	5718	Ephb2	0	0.49071508286694104	0.916078428433581	0.14471999033733898	0.0	0.00490316248591711	0.0076698844876029095	1161.22222222222	9	False	False	False	False	False	False	False	False	False
30304	all	granulocyte	5719	Oasl2	0	0.490713923170961	0.929470546255856	0.153884931020672	0.0	0.0613706491162917	0.0209953498255599	1161.22222222222	9	False	False	False	False	False	False	False	False	False
30305	all	granulocyte	5720	Zfp790	0	0.490711648711185	0.91170327772376	0.105801099407633	0.0	0.00753782975672715	0.00129232278902125	1161.22222222222	9	False	False	False	False	False	False	False	False	False
30306	all	granulocyte	5721	2610008E11Rik	0	0.490692778984727	0.913508680795375	0.10197040253369098	0.0	0.004992895776350479	0.00164798975919784	1161.22222222222	9	False	False	False	False	False	False	False	False	False
30307	all	granulocyte	5722	Elovl1	0	0.490691241952466	0.963767268517595	0.77635484035877	0.0	0.018234422008904	0.176924919995178	1161.22222222222	9	False	False	False	False	False	False	False	False	False
30308	all	granulocyte	5723	9330151L19Rik	0	0.49068072315882	0.91606292108789	0.15845420592251402	0.0	0.0107211553622948	0.00915502852406741	1161.22222222222	9	False	False	False	False	False	False	False	False	False
30309	all	granulocyte	5724	BC021614	0	0.49067934926455	0.921233239515109	0.14087535543701302	0.0	0.00278237079133393	0.00195732932018818	1161.22222222222	9	False	False	False	False	False	False	False	False	False
30310	all	granulocyte	5725	Kctd7	0	0.490655636954258	0.911076645976068	0.0979800325243377	0.0	0.00448356364102314	0.00155852549918701	1161.22222222222	9	False	False	False	False	False	False	False	False	False
30311	all	granulocyte	5726	Tatdn3	0	0.490640907235241	0.9190030040130891	0.153029880194121	0.0	0.008916993488319359	0.0103184746357564	1161.22222222222	9	False	False	False	False	False	False	False	False	False
30312	all	granulocyte	5727	Vamp1	0	0.49063813087784497	0.914944624128779	0.18180856781001697	0.0	0.0136209332448179	0.0066344513784373	1161.22222222222	9	False	False	False	False	False	False	False	False	False
30313	all	granulocyte	5728	Rassf7	0	0.49062989675708296	0.913440087929374	0.10647149111997999	0.0	0.008216068809894709	0.0180414920868402	1161.22222222222	9	False	False	False	False	False	False	False	False	False
30314	all	granulocyte	5729	Spata1	0	0.490629281277127	0.914887502660141	0.137507745984272	0.0	0.00995736512639533	0.0214458203697627	1161.22222222222	9	False	False	False	False	False	False	False	False	False
30315	all	granulocyte	5730	Zfp286	0	0.490626785898331	0.913021761395789	0.089310788778423	0.0	0.00502830285959285	0.00036429970399156	1161.22222222222	9	False	False	False	False	False	False	False	False	False
30316	all	granulocyte	5731	Emcn	0	0.490611854580674	0.9108171360565391	0.114121793364843	0.0	0.0042438271604938295	0.00023050416789717403	1161.22222222222	9	False	False	False	False	False	False	False	False	False
30317	all	granulocyte	5732	Plxna1	0	0.49059410168586404	0.9075704885880359	0.0857466279736873	0.0	0.00196063192237275	0.00083007649487594	1161.22222222222	9	False	False	False	False	False	False	False	False	False
30318	all	granulocyte	5733	Agbl5	0	0.490593471196198	0.908802202264697	0.132007076743746	0.0	0.0038652104318659397	0.011405387791635	1161.22222222222	9	False	False	False	False	False	False	False	False	False
30319	all	granulocyte	5734	Trim2	0	0.490593340427042	0.9152552973163851	0.0993649740785487	0.0	0.006242771708636	0.00345718143992259	1161.22222222222	9	False	False	False	False	False	False	False	False	False
30320	all	granulocyte	5735	Dpp7	0	0.490574780847432	0.911834140603635	0.11715687614904	0.0	0.00438864328990639	0.0118078619545971	1161.22222222222	9	False	False	False	False	False	False	False	False	False
30321	all	granulocyte	5736	Hist2h2bb	0	0.49057201011490703	0.9247995643440649	0.212811426449898	0.0	0.0023469245987846198	0.0036059230870085397	1161.22222222222	9	False	False	False	False	False	False	False	False	False
30322	all	granulocyte	5737	AW549877	0	0.49055449026846	0.9062229853958391	0.15538081278146	0.0	0.0116999067049376	0.0265967134324749	1161.22222222222	9	False	False	False	False	False	False	False	False	False
30323	all	granulocyte	5738	Zbtb43	0	0.49054867602284496	0.9142528842349301	0.18704563083224396	0.0	0.012524826763521998	0.0294314385378758	1161.22222222222	9	False	False	False	False	False	False	False	False	False
30324	all	granulocyte	5739	Ppm1h	0	0.490541787025235	0.928649809181852	0.39349271345667797	0.0	0.0169331017595296	0.0410131244906928	1161.22222222222	9	False	False	False	False	False	False	False	False	False
30325	all	granulocyte	5740	Mmaa	0	0.49052826631608204	0.9118995716644129	0.127460177131816	0.0	0.0066869287933630705	0.0037853245956363897	1161.22222222222	9	False	False	False	False	False	False	False	False	False
30326	all	granulocyte	5741	Fbxl3	0	0.49052803707936293	0.9480541671851059	0.33744362559243796	0.0	0.0184983034224598	0.0644870631161609	1161.22222222222	9	False	False	False	False	False	False	False	False	False
30327	all	granulocyte	5742	Slc35f2	0	0.49052666905496	0.9125149755045459	0.10082104484161	0.0	0.0017464318363162698	0.000550919404762625	1161.22222222222	9	False	False	False	False	False	False	False	False	False
30328	all	granulocyte	5743	Zfp51	0	0.49051403000052796	0.922750694930494	0.198722441394909	0.0	0.0168947594967251	0.00668348097712976	1161.22222222222	9	False	False	False	False	False	False	False	False	False
30329	all	granulocyte	5744	Rap1gap	0	0.49051365596054597	0.9100604523743551	0.118731281643792	0.0	0.00352733686067019	4.86529222161406e-05	1161.22222222222	9	False	False	False	False	False	False	False	False	False
30330	all	granulocyte	5745	Atxn7l1	0	0.49050759560002705	0.942608386083402	0.5456071171794099	0.0	0.0199815070933425	0.0785326153406673	1161.22222222222	9	False	False	False	False	False	False	False	False	False
30331	all	granulocyte	5746	Hook2	0	0.490500709556019	0.914989855973655	0.0905052145113656	0.0	0.00939834526811952	0.00787501936927224	1161.22222222222	9	False	False	False	False	False	False	False	False	False
30332	all	granulocyte	5747	Snx29	0	0.4904997701456761	0.915967378889262	0.11062329950883802	0.0	0.00322739471064364	0.000266993859559279	1161.22222222222	9	False	False	False	False	False	False	False	False	False
30333	all	granulocyte	5748	Caskin2	0	0.49049385685758	0.9080838075548969	0.0692281694969537	0.0	0.0015101523094347	0.000266993859559279	1161.22222222222	9	False	False	False	False	False	False	False	False	False
30334	all	granulocyte	5749	Tmem91	0	0.4904932503317229	0.9142435651531591	0.15549211146334602	0.0	0.00505409508074213	0.0012740027413541699	1161.22222222222	9	False	False	False	False	False	False	False	False	False
30335	all	granulocyte	5750	Sepn1	0	0.490486679280921	0.932735331856794	0.45818164304565795	0.0	0.0427534145307367	0.0232941613761698	1161.22222222222	9	False	False	False	False	False	False	False	False	False
30336	all	granulocyte	5751	Lipt1	0	0.490477920609714	0.914349879240861	0.0810151514931211	0.0	0.00065167807103291	0.00036370249136206603	1161.22222222222	9	False	False	False	False	False	False	False	False	False
30337	all	granulocyte	5752	Slc35e4	0	0.49047707199694895	0.9124468679990808	0.0970716604460042	0.0	0.00208062489166233	0.000303483551221384	1161.22222222222	9	False	False	False	False	False	False	False	False	False
30338	all	granulocyte	5753	Ankrd37	0	0.490475382242903	0.91545258925123	0.145128043678189	0.0	0.00890013957138503	0.000698116129762009	1161.22222222222	9	False	False	False	False	False	False	False	False	False
30339	all	granulocyte	5754	Slx1b	0	0.490474364707622	0.918910339848759	0.25048557763647306	0.0	0.0108761012763604	0.0221805404869914	1161.22222222222	9	False	False	False	False	False	False	False	False	False
30340	all	granulocyte	5755	Reps2	0	0.490473097573998	0.911822044983131	0.0875712721037818	0.0	0.00185318379995915	0.000631143159878792	1161.22222222222	9	False	False	False	False	False	False	False	False	False
30341	all	granulocyte	5756	Plscr4	0	0.49047214435774794	0.9095900529797151	0.11128505217968301	0.0	0.00420171460056891	0.00310365660446206	1161.22222222222	9	False	False	False	False	False	False	False	False	False
30342	all	granulocyte	5757	Parp12	0	0.49046953393235604	0.9180472672317758	0.17303721410204198	0.0	0.0244636009489442	0.0179912801670517	1161.22222222222	9	False	False	False	False	False	False	False	False	False
30343	all	granulocyte	5758	Phlda3	0	0.490465305086552	0.9117649556403059	0.0962462754233907	0.0	0.0028395032324820104	0.00061853312036731	1161.22222222222	9	False	False	False	False	False	False	False	False	False
30344	all	granulocyte	5759	Lag3	0	0.49045593310836705	0.914129337100325	0.110892235915087	0.0	0.00249287749287749	8.51426138782461e-05	1161.22222222222	9	False	False	False	False	False	False	False	False	False
30345	all	granulocyte	5760	Gdap2	0	0.490450740468101	0.921468528244948	0.249345921018495	0.0	0.0222716238354511	0.0333689833767158	1161.22222222222	9	False	False	False	False	False	False	False	False	False
30346	all	granulocyte	5761	Map3k14	0	0.49043984680111496	0.917708591162272	0.200872444246293	0.0	0.0194543674165607	0.00774979824744762	1161.22222222222	9	False	False	False	False	False	False	False	False	False
30347	all	granulocyte	5762	Hint3	0	0.490434805068753	0.92047014290786	0.25641949432512695	0.0	0.0138821565251632	0.0460423473132985	1161.22222222222	9	False	False	False	False	False	False	False	False	False
30348	all	granulocyte	5763	Pcbp4	0	0.49042668894704705	0.91044336374914	0.0950210961132188	0.0	0.0019744293937842303	0.000436681874686277	1161.22222222222	9	False	False	False	False	False	False	False	False	False
30349	all	granulocyte	5764	Chm	0	0.49042200430598604	0.9161484699068401	0.180562139044795	0.0	0.0203520785970143	0.0428763053330708	1161.22222222222	9	False	False	False	False	False	False	False	False	False
30350	all	granulocyte	5765	Gnaq	0	0.490421576602166	0.918685577356434	0.314751976800197	0.0	0.0226229308334695	0.0666327710192279	1161.22222222222	9	False	False	False	False	False	False	False	False	False
30351	all	granulocyte	5766	Arhgef26	0	0.490418569911224	0.9086673362857729	0.23571168235575102	0.0	0.0333630161001934	0.00429718516945953	1161.22222222222	9	False	False	False	False	False	False	False	False	False
30352	all	granulocyte	5767	Dlg4	0	0.49040813499457103	0.909847411848229	0.0972286892280337	0.0	0.003967912083704279	0.0047054326200467395	1161.22222222222	9	False	False	False	False	False	False	False	False	False
30353	all	granulocyte	5768	Fyco1	0	0.49040180184741705	0.92395944702751	0.265134029702155	0.0	0.0144774982890908	0.0154946396435485	1161.22222222222	9	False	False	False	False	False	False	False	False	False
30354	all	granulocyte	5769	Phldb1	0	0.4903930184503689	0.904385419680068	0.0793774972810727	0.0	0.00251805807361363	0.00036429970399156	1161.22222222222	9	False	False	False	False	False	False	False	False	False
30355	all	granulocyte	5770	Rcan1	0	0.490387380500596	0.914337678225739	0.146457185704711	0.0	0.00658975585730421	0.0130729355568509	1161.22222222222	9	False	False	False	False	False	False	False	False	False
30356	all	granulocyte	5771	Lrrc57	0	0.49038281856461396	0.9130993423255229	0.21584994703795102	0.0	0.0129541006464126	0.0379003072745867	1161.22222222222	9	False	False	False	False	False	False	False	False	False
30357	all	granulocyte	5772	Hist2h3c1	0	0.49037874384787894	0.919474752901825	0.242945538442725	0.0	0.0223484131490946	0.00138159311226806	1161.22222222222	9	False	False	False	False	False	False	False	False	False
30358	all	granulocyte	5773	Oas1a	0	0.4903739826627199	0.9237645523419971	0.304724659375198	0.0	0.0382181206063492	0.00650328592617406	1161.22222222222	9	False	False	False	False	False	False	False	False	False
30359	all	granulocyte	5774	Ptpn14	0	0.49036568764815097	0.917443983047231	0.170181060491082	0.0	0.0102676395172185	0.00978445017853885	1161.22222222222	9	False	False	False	False	False	False	False	False	False
30360	all	granulocyte	5775	Nab2	0	0.49035982295799607	0.910174109058321	0.13664565661975697	0.0	0.0100022710846245	0.00115972167818585	1161.22222222222	9	False	False	False	False	False	False	False	False	False
30361	all	granulocyte	5776	Zfp90	0	0.4903592530557	0.9097768464853929	0.0913013603359755	0.0	0.00161494395405909	0.000764341483343684	1161.22222222222	9	False	False	False	False	False	False	False	False	False
30362	all	granulocyte	5777	Vcam1	0	0.49035695682127706	0.920124331396438	0.296232517306347	0.0	0.0116879898530491	0.0311294485511256	1161.22222222222	9	False	False	False	False	False	False	False	False	False
30363	all	granulocyte	5778	9030617O03Rik	0	0.49035693615486803	0.9096573977414499	0.135080015076681	0.0	0.0103013767068104	0.006180621684012471	1161.22222222222	9	False	False	False	False	False	False	False	False	False
30364	all	granulocyte	5779	Ddb2	0	0.49034733600550207	0.911855553271682	0.098193216021113	0.0	0.004688057958969379	0.0104251377545581	1161.22222222222	9	False	False	False	False	False	False	False	False	False
30365	all	granulocyte	5780	Wdr5b	0	0.49034112923196504	0.9110752186936	0.11878610691961	0.0	0.0065098321271022	0.0033578832258447803	1161.22222222222	9	False	False	False	False	False	False	False	False	False
30366	all	granulocyte	5781	Atxn1	0	0.490336788217628	0.9048314097963192	0.14830423946586802	0.0	0.0262547020315215	0.0399971452429266	1161.22222222222	9	False	False	False	False	False	False	False	False	False
30367	all	granulocyte	5782	Nsun3	0	0.49033655960917205	0.918251681070842	0.20577115343314004	0.0	0.0119953743760097	0.0335416584116425	1161.22222222222	9	False	False	False	False	False	False	False	False	False
30368	all	granulocyte	5783	Phf13	0	0.49032617159543396	0.9037201311335079	0.0746026771161893	0.0	0.00460527789270933	0.000558911392856122	1161.22222222222	9	False	False	False	False	False	False	False	False	False
30369	all	granulocyte	5784	Ankrd46	0	0.49032262548618605	0.9235377827042809	0.35991805449084996	0.0	0.0204086264934552	0.0626031976771357	1161.22222222222	9	False	False	False	False	False	False	False	False	False
30370	all	granulocyte	5785	Osbpl11	0	0.49031750581425804	0.9245035626695259	0.21173242363564998	0.0	0.026396799728437	0.0254777387608788	1161.22222222222	9	False	False	False	False	False	False	False	False	False
30371	all	granulocyte	5786	Ttpa	0	0.49031573696935205	0.9118000102844059	0.0898711742782141	0.0	0.00391006842619746	0.000145958766648422	1161.22222222222	9	False	False	False	False	False	False	False	False	False
30372	all	granulocyte	5787	Habp4	0	0.490314663884164	0.907103872014534	0.0592684585976822	0.0	0.00109604055350048	9.73058444322812e-05	1161.22222222222	9	False	False	False	False	False	False	False	False	False
30373	all	granulocyte	5788	Gstm3	0	0.490307202050059	0.9217627506921909	0.311678583948784	0.0		0.00023050416789717403	1161.22222222222	9	False	False	False	False	False	False	False	False	False
30374	all	granulocyte	5789	Pyroxd1	0	0.49029365945321096	0.925675211360106	0.249039360238965	0.0	0.0129351154716479	0.0163690137803108	1161.22222222222	9	False	False	False	False	False	False	False	False	False
30375	all	granulocyte	5790	Mcoln1	0	0.49029052044969	0.9181158371575991	0.260519920362799	0.0	0.009072842005199259	0.0235722396140318	1161.22222222222	9	False	False	False	False	False	False	False	False	False
30376	all	granulocyte	5791	S1pr3	0	0.49028491078576	0.907144203909084	0.0803784345187777	0.0	0.00171589363876461	0.000793586803213834	1161.22222222222	9	False	False	False	False	False	False	False	False	False
30377	all	granulocyte	5792	Ctdsp1	0	0.49027772371440703	0.9509373520049709	0.6237040890293011	0.0	0.0260345110571524	0.136932902187338	1161.22222222222	9	False	False	False	False	False	False	False	False	False
30378	all	granulocyte	5793	Slc22a4	0	0.4902736860576	0.9196436491627561	0.19784152721521103	0.0	0.00968955807634757	0.0135993644344815	1161.22222222222	9	False	False	False	False	False	False	False	False	False
30379	all	granulocyte	5794	Spryd3	0	0.49026938940397397	0.9140429628257459	0.17718890836381498	0.0	0.0233295675028997	0.0325517957913971	1161.22222222222	9	False	False	False	False	False	False	False	False	False
30380	all	granulocyte	5795	E430018J23Rik	0	0.49026649074103296	0.9070126545985558	0.075095654013131	0.0	0.00464988316170514	0.0005345849317480519	1161.22222222222	9	False	False	False	False	False	False	False	False	False
30381	all	granulocyte	5796	Nynrin	0	0.490254178106175	0.909470028026327	0.166656010991633	0.0	0.0190566635011079	0.00073400860879462	1161.22222222222	9	False	False	False	False	False	False	False	False	False
30382	all	granulocyte	5797	Srd5a1	0	0.49024916437010707	0.907454010768698	0.0630186903484052	0.0	0.00157909847832328	0.000133795536094387	1161.22222222222	9	False	False	False	False	False	False	False	False	False
30383	all	granulocyte	5798	Zfp775	0	0.49024888310557396	0.908916529229006	0.0887065074183515	0.0	0.0031807406352496897	0.0006008102853297281	1161.22222222222	9	False	False	False	False	False	False	False	False	False
30384	all	granulocyte	5799	Efcab2	0	0.49021844980536894	0.913089285206612	0.135783392784653	0.0	0.0115364250480265	0.00650962171954222	1161.22222222222	9	False	False	False	False	False	False	False	False	False
30385	all	granulocyte	5800	1110034G24Rik	0	0.490218082513609	0.924623948448183	0.22423844650962	0.0	0.0167447912974092	0.0130570218369229	1161.22222222222	9	False	False	False	False	False	False	False	False	False
30386	all	granulocyte	5801	Zfyve26	0	0.49020794039414706	0.912365250212173	0.156300048656495	0.0	0.0161288731374537	0.007797459927114721	1161.22222222222	9	False	False	False	False	False	False	False	False	False
30387	all	granulocyte	5802	Gsdmd	0	0.490190635111795	0.9532752098408249	0.626778138106667	0.0	0.0233499495512878	0.0810727090113899	1161.22222222222	9	False	False	False	False	False	False	False	False	False
30388	all	granulocyte	5803	Six5	0	0.49018617168988793	0.9031217085569659	0.0725618480092304	0.0	0.00189118752738762	0.000309489964662378	1161.22222222222	9	False	False	False	False	False	False	False	False	False
30389	all	granulocyte	5804	Lrrc61	0	0.49018168814988794	0.908681730737297	0.166117167312923	0.0	0.0150097830194788	0.0150641748709736	1161.22222222222	9	False	False	False	False	False	False	False	False	False
30390	all	granulocyte	5805	Mks1	0	0.490172996315908	0.9101766578008219	0.0790490952921271	0.0	0.00267268326621003	0.00242569569334758	1161.22222222222	9	False	False	False	False	False	False	False	False	False
30391	all	granulocyte	5806	Dcun1d3	0	0.49016948475590294	0.9183833541319529	0.192358608364036	0.0	0.0376585738518754	0.00837626246937323	1161.22222222222	9	False	False	False	False	False	False	False	False	False
30392	all	granulocyte	5807	1700037C18Rik	0	0.49016531850891404	0.9144175833261691	0.155657351483841	0.0	0.0120285336832379	0.00542332623363803	1161.22222222222	9	False	False	False	False	False	False	False	False	False
30393	all	granulocyte	5808	Ache	0	0.490164727024579	0.909018587226481	0.0824389567805573	0.0	0.00315354345917233	0.007674401266966691	1161.22222222222	9	False	False	False	False	False	False	False	False	False
30394	all	granulocyte	5809	Hacl1	0	0.49015968205518395	0.901166156106744	0.142350709091324	0.0	0.00781976504984758	0.0227021565931067	1161.22222222222	9	False	False	False	False	False	False	False	False	False
30395	all	granulocyte	5810	Fbxo25	0	0.49014204396163	0.9126288854538241	0.13703090293127002	0.0	0.00926298515387732	0.0048893061784792205	1161.22222222222	9	False	False	False	False	False	False	False	False	False
30396	all	granulocyte	5811	Hip1	0	0.49014070949457794	0.915996595955967	0.16188961866739598	0.0	0.0237938656869976	0.0130545398218481	1161.22222222222	9	False	False	False	False	False	False	False	False	False
30397	all	granulocyte	5812	Acot1	0	0.49013860072650395	0.931165702998766	0.273898446483227	0.0	0.0375382887227702	0.018708631203073995	1161.22222222222	9	False	False	False	False	False	False	False	False	False
30398	all	granulocyte	5813	Rundc1	0	0.490137869912939	0.916656555541258	0.18142157370492498	0.0	0.0126046307128809	0.007274684639538709	1161.22222222222	9	False	False	False	False	False	False	False	False	False
30399	all	granulocyte	5814	Nacc2	0	0.49013475296583003	0.9017670399151851	0.0783872783324133	0.0	0.00261712198369009	0.000988839237799864	1161.22222222222	9	False	False	False	False	False	False	False	False	False
30400	all	granulocyte	5815	Atp6v1d	0	0.49012862119885103	0.904074104291527	0.35456920086864396	0.0	0.0245617453070952	0.17721279618103697	1161.22222222222	9	False	False	False	False	False	False	False	False	False
30401	all	granulocyte	5816	Itih5	0	0.490100637439121	0.9516779437781541	0.350366648965789	0.0	0.0435137917937095	0.0478926998785999	1161.22222222222	9	False	False	False	False	False	False	False	False	False
30402	all	granulocyte	5817	Slc16a13	0	0.49009478290477904	0.9064610913516659	0.0712533870235239	0.0	0.00161030595813205	6.081615277017579e-05	1161.22222222222	9	False	False	False	False	False	False	False	False	False
30403	all	granulocyte	5818	Il1rap	0	0.490079099569715	0.9180403968506099	0.143826267527453	0.0	0.0283591217689259	0.0159945975467679	1161.22222222222	9	False	False	False	False	False	False	False	False	False
30404	all	granulocyte	5819	Mst1r	0	0.49007733840360707	0.9087108790995121	0.22865588089998898	0.0	0.0062962962962963	0.000266993859559279	1161.22222222222	9	False	False	False	False	False	False	False	False	False
30405	all	granulocyte	5820	Luzp1	0	0.490076023441822	0.9102481174199059	0.141762399967107	0.0	0.0101591505241068	0.0205680676544511	1161.22222222222	9	False	False	False	False	False	False	False	False	False
30406	all	granulocyte	5821	Usp18	0	0.49007515579146105	0.908534620224155	0.11634719166189	0.0	0.0346157908157422	0.00879169541434155	1161.22222222222	9	False	False	False	False	False	False	False	False	False
30407	all	granulocyte	5822	Zfp408	0	0.49006870665274604	0.908670332628766	0.13522199233860302	0.0	0.0119844239703727	0.00517282165282406	1161.22222222222	9	False	False	False	False	False	False	False	False	False
30408	all	granulocyte	5823	Nfatc2	0	0.49006390573898606	0.9012202067355269	0.104242125086364	0.0	0.00591862509561383	0.00260232487998811	1161.22222222222	9	False	False	False	False	False	False	False	False	False
30409	all	granulocyte	5824	Slamf6	0	0.49006071235096604	0.892979191826314	0.119602569163356	0.0	0.00383386952775369	0.0024939433596807	1161.22222222222	9	False	False	False	False	False	False	False	False	False
30410	all	granulocyte	5825	Acyp2	0	0.4900537225516529	0.911756206289126	0.139831043509738	0.0	0.0036580087998437103	0.00392757628222496	1161.22222222222	9	False	False	False	False	False	False	False	False	False
30411	all	granulocyte	5826	1700112E06Rik	0	0.49004731030987797	0.9158090761971709	0.19533128158375698	0.0	0.0135879034607938	0.0241156281406119	1161.22222222222	9	False	False	False	False	False	False	False	False	False
30412	all	granulocyte	5827	Paqr8	0	0.49003374135235994	0.9033340619789479	0.0761447206608636	0.0	0.00293783636992051	0.00031564678177542	1161.22222222222	9	False	False	False	False	False	False	False	False	False
30413	all	granulocyte	5828	Dpy19l3	0	0.49002835436342895	0.917835561941476	0.262369501089098	0.0	0.0115823421296565	0.0258183071062069	1161.22222222222	9	False	False	False	False	False	False	False	False	False
30414	all	granulocyte	5829	Entpd7	0	0.490018139447943	0.9122087988745371	0.238712620328383	0.0	0.0204287379956556	0.0430164323765118	1161.22222222222	9	False	False	False	False	False	False	False	False	False
30415	all	granulocyte	5830	Tmem119	0	0.490014624308231	0.904815398503218	0.0822478128892265	0.0	0.000630902793059734	0.000503504440897447	1161.22222222222	9	False	False	False	False	False	False	False	False	False
30416	all	granulocyte	5831	Slc25a42	0	0.490008342428109	0.9054656175939709	0.11872590109855599	0.0	0.00379017174056574	0.0178191875061525	1161.22222222222	9	False	False	False	False	False	False	False	False	False
30417	all	granulocyte	5832	Stxbp6	0	0.49000680349949605	0.9067296861972329	0.10797944485161802	0.0	0.00309907352391013	0.00280156141526368	1161.22222222222	9	False	False	False	False	False	False	False	False	False
30418	all	granulocyte	5833	Hgf	0	0.490003071411267	0.9165506764454091	0.18761150643284802	0.0	0.0173962752989579	0.004682121188202121	1161.22222222222	9	False	False	False	False	False	False	False	False	False
30419	all	granulocyte	5834	Myeov2	0	0.489994173567812	0.86371262601421	0.5051625582989361	0.0	0.0197078722628616	0.35063947991646105	1161.22222222222	9	False	False	False	False	False	False	False	False	False
30420	all	granulocyte	5835	Kdm4a	0	0.48998903424301793	0.918828670054909	0.33020809169229304	0.0	0.0184445866560191	0.0786461221014317	1161.22222222222	9	False	False	False	False	False	False	False	False	False
30421	all	granulocyte	5836	Ltbr	0	0.48998899659809203	0.9308025943955509	0.5071026529455089	0.0	0.0263133241401735	0.0666682545353924	1161.22222222222	9	False	False	False	False	False	False	False	False	False
30422	all	granulocyte	5837	2810474O19Rik	0	0.489981519161375	0.932453492476612	0.511689726905373	0.0	0.0300630041525854	0.152653434373924	1161.22222222222	9	False	False	False	False	False	False	False	False	False
30423	all	granulocyte	5838	Sdc1	0	0.489981169325177	0.9008608562492401	0.0801381359442695	0.0	0.000805840745359052	0.000751731443832202	1161.22222222222	9	False	False	False	False	False	False	False	False	False
30424	all	granulocyte	5839	Slc27a1	0	0.48998114361872097	0.90307187975607	0.10058640024953801	0.0	0.00424777585640697	0.00167911378314042	1161.22222222222	9	False	False	False	False	False	False	False	False	False
30425	all	granulocyte	5840	Ms4a2	0	0.48997808266404397	0.8865921780944929	0.101888390824759	0.0	0.0027897261190336898	0.00200801135014879	1161.22222222222	9	False	False	False	False	False	False	False	False	False
30426	all	granulocyte	5841	Slc35e2	0	0.48997080034543106	0.9184136810310991	0.224091693519882	0.0	0.00845540613791498	0.0210963453654141	1161.22222222222	9	False	False	False	False	False	False	False	False	False
30427	all	granulocyte	5842	Tuft1	0	0.48996266618754797	0.9014618825212259	0.0622183188734811	0.0	0.00147492625368732	7.29793833242109e-05	1161.22222222222	9	False	False	False	False	False	False	False	False	False
30428	all	granulocyte	5843	Bmp2k	0	0.48995806174701506	0.9114942659953001	0.320593557315716	0.0	0.017239555773437	0.0706802988488267	1161.22222222222	9	False	False	False	False	False	False	False	False	False
30429	all	granulocyte	5844	Disc1	0	0.489957670293413	0.904931337972875	0.12653301396689098	0.0	0.0075825237620839	0.00208173834977455	1161.22222222222	9	False	False	False	False	False	False	False	False	False
30430	all	granulocyte	5845	Zfp251	0	0.48994925765659203	0.9070302635174391	0.0749420955361178	0.0	0.00037312132324567596	0.0005387561742085901	1161.22222222222	9	False	False	False	False	False	False	False	False	False
30431	all	granulocyte	5846	Rpusd2	0	0.48994830143231	0.9063306082659809	0.0779238507777723	0.0	0.00159157059890781	0.0008057500337678691	1161.22222222222	9	False	False	False	False	False	False	False	False	False
30432	all	granulocyte	5847	Slc6a9	0	0.489921468588652	0.8977712542716579	0.141010030752059	0.0	0.0016175766253488401	0.00300773912205279	1161.22222222222	9	False	False	False	False	False	False	False	False	False
30433	all	granulocyte	5848	Fis1	0	0.48991608105838896	0.8481142590702249	0.469733244666029	0.0	0.0231987070009851	0.32805659935299103	1161.22222222222	9	False	False	False	False	False	False	False	False	False
30434	all	granulocyte	5849	Crim1	0	0.489906304995711	0.904655737681227	0.10328615368882599	0.0	0.007765725469263521	0.00111583721105974	1161.22222222222	9	False	False	False	False	False	False	False	False	False
30435	all	granulocyte	5850	Atxn7l2	0	0.4899046207632029	0.906842127032337	0.132509556433229	0.0	0.0109645376619774	0.009596585724423791	1161.22222222222	9	False	False	False	False	False	False	False	False	False
30436	all	granulocyte	5851	Sla2	0	0.48990265843673103	0.904277052247705	0.10254202458116	0.0	0.0018425693864290399	0.000631143159878792	1161.22222222222	9	False	False	False	False	False	False	False	False	False
30437	all	granulocyte	5852	1700008O03Rik	0	0.489897907764871	0.912800456625662	0.12288741052269801	0.0	0.00340408902052738	0.000788221135494308	1161.22222222222	9	False	False	False	False	False	False	False	False	False
30438	all	granulocyte	5853	Trim26	0	0.489896698155271	0.9117742855911211	0.17531928540307998	0.0	0.0177295770208153	0.0333324834303069	1161.22222222222	9	False	False	False	False	False	False	False	False	False
30439	all	granulocyte	5854	Fancb	0	0.489895172247521	0.9082376826570531	0.11042079035352301	0.0	0.00704357767478167	0.00158841156477863	1161.22222222222	9	False	False	False	False	False	False	False	False	False
30440	all	granulocyte	5855	Zfp599	0	0.48989162491492205	0.9069790350504421	0.0822770491665877	0.0	0.00147874056991417	0.000744933880997693	1161.22222222222	9	False	False	False	False	False	False	False	False	False
30441	all	granulocyte	5856	Taco1	0	0.48988697835321704	0.9137050831873299	0.11784072469900599	0.0	0.00437869644076596	0.00141211992358114	1161.22222222222	9	False	False	False	False	False	False	False	False	False
30442	all	granulocyte	5857	Gsta4	0	0.48987149456785	0.905847412799588	0.0642305628222067	0.0	0.0	0.0	1161.22222222222	9	False	False	False	False	False	False	False	False	False
30443	all	granulocyte	5858	Zfp738	0	0.489868828523972	0.913650767927722	0.165199897171432	0.0	0.0116554418228858	0.00553261256891205	1161.22222222222	9	False	False	False	False	False	False	False	False	False
30444	all	granulocyte	5859	Selp	0	0.4898636690094829	0.9094144671783991	0.174499360973776	0.0	0.0655925598199073	0.00837601884312573	1161.22222222222	9	False	False	False	False	False	False	False	False	False
30445	all	granulocyte	5860	Iigp1	0	0.48985683757206394	0.8966284546068941	0.10920411384608	0.0	0.00723712217965092	0.00115049173174139	1161.22222222222	9	False	False	False	False	False	False	False	False	False
30446	all	granulocyte	5861	Calcoco1	0	0.48985053635425796	0.887244497491712	0.141115012151212	0.0	0.0101438762809823	0.0256751319309634	1161.22222222222	9	False	False	False	False	False	False	False	False	False
30447	all	granulocyte	5862	Dtx2	0	0.48984300304352296	0.9128872304806659	0.188602517649746	0.0	0.0137213601586649	0.0294313738364715	1161.22222222222	9	False	False	False	False	False	False	False	False	False
30448	all	granulocyte	5863	Zfp317	0	0.489835337164924	0.920945080403508	0.262106585260309	0.0	0.0014154281670205199	0.00105318588730911	1161.22222222222	9	False	False	False	False	False	False	False	False	False
30449	all	granulocyte	5864	C2cd4c	0	0.48983240291457897	0.903661961854907	0.222492175381009	0.0		0.0037293340790528397	1161.22222222222	9	False	False	False	False	False	False	False	False	False
30450	all	granulocyte	5865	Hist1h2bp	0	0.489828557131565	0.9246034010719789	0.22955573520146103	0.0	0.0018214273440516602	0.0027543291911108	1161.22222222222	9	False	False	False	False	False	False	False	False	False
30451	all	granulocyte	5866	Bbs2	0	0.489819964329122	0.898757815958028	0.055453045091193004	0.0	0.00159669390438621	0.000206774919418598	1161.22222222222	9	False	False	False	False	False	False	False	False	False
30452	all	granulocyte	5867	Fzd6	0	0.4898185472372171	0.901348041386168	0.0966239385708877	0.0	0.0031111618896701803	0.000757097111551729	1161.22222222222	9	False	False	False	False	False	False	False	False	False
30453	all	granulocyte	5868	Lipe	0	0.489816451034175	0.9300174835093059	0.269550680905432	0.0	0.0258653048988495	0.0363800864785308	1161.22222222222	9	False	False	False	False	False	False	False	False	False
30454	all	granulocyte	5869	Tgm2	0	0.489816449307291	0.897668653340795	0.128217595912748	0.0	0.00737316201149985	0.0380935354889867	1161.22222222222	9	False	False	False	False	False	False	False	False	False
30455	all	granulocyte	5870	Cyp2j6	0	0.48981624910702704	0.901946257932381	0.0711398297274738	0.0	0.0008714596949891071	2.43264611080703e-05	1161.22222222222	9	False	False	False	False	False	False	False	False	False
30456	all	granulocyte	5871	Crlf2	0	0.48981047503754793	0.917750514731107	0.533744599253279	0.0	0.0326053662642367	0.16719529955787502	1161.22222222222	9	False	False	False	False	False	False	False	False	False
30457	all	granulocyte	5872	Ppp2r5b	0	0.489808693070972	0.9082687665690309	0.11584021862456599	0.0	0.00678183150265786	0.00273705756708936	1161.22222222222	9	False	False	False	False	False	False	False	False	False
30458	all	granulocyte	5873	Prnp	0	0.489802962656011	0.905548868743604	0.170558732900104	0.0	0.0112118146191435	0.0177036798778288	1161.22222222222	9	False	False	False	False	False	False	False	False	False
30459	all	granulocyte	5874	Map3k12	0	0.4898029534194411	0.9420456855082159	0.351434923070794	0.0	0.0066412967802252105	0.0216634196073808	1161.22222222222	9	False	False	False	False	False	False	False	False	False
30460	all	granulocyte	5875	Mvp	0	0.48978924557480896	0.9296151352816879	0.334102847214917	0.0	0.039221506464527996	0.0571596123487415	1161.22222222222	9	False	False	False	False	False	False	False	False	False
30461	all	granulocyte	5876	Bcdin3d	0	0.48977231214551203	0.919653863785545	0.2235873650214	0.0	0.0218161164224204	0.00901768770478073	1161.22222222222	9	False	False	False	False	False	False	False	False	False
30462	all	granulocyte	5877	Zbtb46	0	0.48977145864854	0.9052121803306601	0.0874906170226806	0.0	0.00234515647582825	0.000861647327775966	1161.22222222222	9	False	False	False	False	False	False	False	False	False
30463	all	granulocyte	5878	Ano6	0	0.4897624080654389	0.9305732772561379	0.36875460113306	0.0	0.018677117540069	0.0477408316635893	1161.22222222222	9	False	False	False	False	False	False	False	False	False
30464	all	granulocyte	5879	Arid5a	0	0.48976043294568106	0.922109973555771	0.352891636505455	0.0	0.0362914905174745	0.0713158812656646	1161.22222222222	9	False	False	False	False	False	False	False	False	False
30465	all	granulocyte	5880	Ltc4s	0	0.489754882502307	0.9086411986563221	0.096498284584016	0.0	0.00172711571675302	3.64896916621055e-05	1161.22222222222	9	False	False	False	False	False	False	False	False	False
30466	all	granulocyte	5881	Cflar	0	0.489748082947573	0.9757466264415009	0.909482584521669	1.13919556808526	0.0204991655279187	0.185205617567067	1161.22222222222	9	False	False	False	False	False	False	False	False	False
30467	all	granulocyte	5882	Neurl1b	0	0.4897478354066239	0.8978651795955258	0.0686289631469787	0.0	0.00123162394093044	0.00033997324288349	1161.22222222222	9	False	False	False	False	False	False	False	False	False
30468	all	granulocyte	5883	Tmem220	0	0.48973831928413897	0.9142486828340551	0.163883859944869	0.0	0.0190646157451517	0.0019242135652015801	1161.22222222222	9	False	False	False	False	False	False	False	False	False
30469	all	granulocyte	5884	Pank3	0	0.489734723595857	0.922870171928713	0.376689638986424	0.0	0.0124921050950496	0.0647387956326531	1161.22222222222	9	False	False	False	False	False	False	False	False	False
30470	all	granulocyte	5885	Hsf2	0	0.4897268317459	0.9064953719103851	0.0939418420086089	0.0	0.00200247504857248	0.000963274818340832	1161.22222222222	9	False	False	False	False	False	False	False	False	False
30471	all	granulocyte	5886	Rab11fip5	0	0.48972140622005395	0.9145360679384008	0.17593471353926202	0.0	0.0161115520936298	0.016512336966292	1161.22222222222	9	False	False	False	False	False	False	False	False	False
30472	all	granulocyte	5887	Dync2li1	0	0.489712887159842	0.90480043969761	0.10310546850063801	0.0	0.0195501263124313	0.00136709381023394	1161.22222222222	9	False	False	False	False	False	False	False	False	False
30473	all	granulocyte	5888	Clip2	0	0.48970008900707	0.905801491666587	0.10276091916052998	0.0	0.0060404570324268	0.00087872941709208	1161.22222222222	9	False	False	False	False	False	False	False	False	False
30474	all	granulocyte	5889	Ppp1r16b	0	0.489691580668964	0.8906425425353008	0.0938879153775372	0.0	0.0145187585817162	0.0027147800181219	1161.22222222222	9	False	False	False	False	False	False	False	False	False
30475	all	granulocyte	5890	Fads2	0	0.48968949288855107	0.9036345376581558	0.0666542063962134	0.0	0.00137133270911361	0.000266993859559279	1161.22222222222	9	False	False	False	False	False	False	False	False	False
30476	all	granulocyte	5891	Cdadc1	0	0.48968349245099	0.915477665074676	0.19199906749085102	0.0	0.0187807682803717	0.0369262850571506	1161.22222222222	9	False	False	False	False	False	False	False	False	False
30477	all	granulocyte	5892	Plekha1	0	0.48967682479825103	0.8971940793709101	0.10514994699157999	0.0	0.00277135802726346	0.0115100884115313	1161.22222222222	9	False	False	False	False	False	False	False	False	False
30478	all	granulocyte	5893	Chst3	0	0.489671756778378	0.9135502607327729	0.243822975033901	0.0	0.00561324943369028	0.0323267726824307	1161.22222222222	9	False	False	False	False	False	False	False	False	False
30479	all	granulocyte	5894	Slc7a14	0	0.48965864501924394	0.9349627484102879	0.42138673075014205	0.0	0.0101315234422875	0.0207412764569597	1161.22222222222	9	False	False	False	False	False	False	False	False	False
30480	all	granulocyte	5895	Il15	0	0.48964546058235703	0.9253329526236379	0.213735562224028	0.0	0.0316678847051134	0.0283934378494929	1161.22222222222	9	False	False	False	False	False	False	False	False	False
30481	all	granulocyte	5896	Snx24	0	0.489631802432198	0.910331161649756	0.145393940197262	0.0	0.0073147594376060205	0.00263187340013668	1161.22222222222	9	False	False	False	False	False	False	False	False	False
30482	all	granulocyte	5897	Iqsec2	0	0.489630518964472	0.900280992961179	0.0807431090992917	0.0	0.00327843198881168	0.00087872941709208	1161.22222222222	9	False	False	False	False	False	False	False	False	False
30483	all	granulocyte	5898	Serpini1	0	0.4896284968869621	0.899794312476995	0.0624666129101381	0.0	0.000997630627260257	9.73058444322812e-05	1161.22222222222	9	False	False	False	False	False	False	False	False	False
30484	all	granulocyte	5899	Alcam	0	0.48962069998889707	0.912008988309247	0.30683145040383697	0.0	0.00955055877962573	0.0429664648721739	1161.22222222222	9	False	False	False	False	False	False	False	False	False
30485	all	granulocyte	5900	Btg3	0	0.489603390023949	0.913598702255558	0.141664978049765	0.0	0.000307787011388119	0.000273000273000273	1161.22222222222	9	False	False	False	False	False	False	False	False	False
30486	all	granulocyte	5901	Fnip2	0	0.48960296606879494	0.9109789653317081	0.141823309131514	0.0	0.0124592024975167	0.00538478189318423	1161.22222222222	9	False	False	False	False	False	False	False	False	False
30487	all	granulocyte	5902	Stk11ip	0	0.48960025244050304	0.910563732549992	0.165730070140051	0.0	0.0127921311016175	0.0128366206522622	1161.22222222222	9	False	False	False	False	False	False	False	False	False
30488	all	granulocyte	5903	Tiparp	0	0.489590118925997	0.9448090957515551	0.36978240510848104	0.0	0.0251750745132714	0.0576545964088923	1161.22222222222	9	False	False	False	False	False	False	False	False	False
30489	all	granulocyte	5904	Afp	0	0.489583963015724	0.905356569601668	0.0964154729082768	0.0	0.0012441739959321901	0.00045485151868130595	1161.22222222222	9	False	False	False	False	False	False	False	False	False
30490	all	granulocyte	5905	Prss16	0	0.489557146306115	0.9115994569628499	0.191843754825713	0.0	0.0244739398965276	0.0147380328740461	1161.22222222222	9	False	False	False	False	False	False	False	False	False
30491	all	granulocyte	5906	Bbs12	0	0.48955641165957303	0.9034839783376228	0.0667866904816787	0.0	0.00144815709429236	0.0005874090964247309	1161.22222222222	9	False	False	False	False	False	False	False	False	False
30492	all	granulocyte	5907	Rpgr	0	0.489513173685145	0.901436528959122	0.103723074177229	0.0	0.007544810449772871	0.00879147643637739	1161.22222222222	9	False	False	False	False	False	False	False	False	False
30493	all	granulocyte	5908	Muc6	0	0.48950272270804296	0.930820636581243	0.372361638654589	0.0	0.00797149128231513	0.00686353724120555	1161.22222222222	9	False	False	False	False	False	False	False	False	False
30494	all	granulocyte	5909	Xbp1	0	0.48949602397630393	0.915788774192604	0.548931362672	0.0	0.0276556510956559	0.22883060408598002	1161.22222222222	9	False	False	False	False	False	False	False	False	False
30495	all	granulocyte	5910	Dtnb	0	0.489488032988394	0.9195311362330758	0.336302611707967	0.0	0.0153372696210314	0.0489683392881828	1161.22222222222	9	False	False	False	False	False	False	False	False	False
30496	all	granulocyte	5911	Htatip2	0	0.489475063031825	0.929395058567711	0.5223357822205321	0.0	0.0174668193169082	0.0717114112333183	1161.22222222222	9	False	False	False	False	False	False	False	False	False
30497	all	granulocyte	5912	Tab3	0	0.489457739711416	0.9019978747654359	0.10146948750186	0.0	0.00807251742584607	0.00503728725787909	1161.22222222222	9	False	False	False	False	False	False	False	False	False
30498	all	granulocyte	5913	Tuba8	0	0.48945720569679496	0.9102625369544791	0.245908349789197	0.0	0.0181312144974288	0.0465298835008973	1161.22222222222	9	False	False	False	False	False	False	False	False	False
30499	all	granulocyte	5914	Odf3b	0	0.48945379018725105	0.901168776529405	0.0640643013422417	0.0	0.000402576489533011	1.2163230554035199e-05	1161.22222222222	9	False	False	False	False	False	False	False	False	False
30500	all	granulocyte	5915	Kdm3a	0	0.4894495306411	0.9092758951587478	0.300815553839073	0.0	0.0128435745403617	0.0456318034807594	1161.22222222222	9	False	False	False	False	False	False	False	False	False
30501	all	granulocyte	5916	Ggcx	0	0.48944747270451894	0.9002730998597359	0.0798176173695713	0.0	0.00383389001546374	0.000722442590870079	1161.22222222222	9	False	False	False	False	False	False	False	False	False
30502	all	granulocyte	5917	Izumo4	0	0.48943674478467203	0.9091864052055291	0.149348829169238	0.0	0.010861943154318	0.00306055649173643	1161.22222222222	9	False	False	False	False	False	False	False	False	False
30503	all	granulocyte	5918	Nt5dc1	0	0.48943416320978	0.9283034008856921	0.406381461832935	0.0	0.021059693060458	0.0556319696688783	1161.22222222222	9	False	False	False	False	False	False	False	False	False
30504	all	granulocyte	5919	Tmem53	0	0.489427194264725	0.906948101823186	0.12754726680903802	0.0	0.0110217610738513	0.0021058708741186	1161.22222222222	9	False	False	False	False	False	False	False	False	False
30505	all	granulocyte	5920	Znrf3	0	0.48941235226030605	0.9027949660952479	0.0913542786265785	0.0	0.00253407588506289	0.000515667671451482	1161.22222222222	9	False	False	False	False	False	False	False	False	False
30506	all	granulocyte	5921	Casz1	0	0.48940600785687394	0.9151905047045659	0.21701621171948998	0.0	0.0324851860040375	0.0139832986295075	1161.22222222222	9	False	False	False	False	False	False	False	False	False
30507	all	granulocyte	5922	Dctn4	0	0.489405291022327	0.886608073861634	0.29303960231566495	0.0	0.0135262495185448	0.0809385539058409	1161.22222222222	9	False	False	False	False	False	False	False	False	False
30508	all	granulocyte	5923	Fyb	0	0.489400230579729	0.910773852126472	0.717593623841228	1.1339531355106398	0.0151785748652839	0.23015309991865698	1161.22222222222	9	False	False	False	False	False	False	False	False	False
30509	all	granulocyte	5924	Tacstd2	0	0.489369405074521	0.9542532010293641	0.476054740982481	0.0	0.0638629120982125	0.0574717646172377	1161.22222222222	9	False	False	False	False	False	False	False	False	False
30510	all	granulocyte	5925	Foxp2	0	0.48933899811490794	0.9122412049742441	0.29873424865777104	0.0	0.0125640410142699	0.00607689160950524	1161.22222222222	9	False	False	False	False	False	False	False	False	False
30511	all	granulocyte	5926	Hist1h2bk	0	0.48933754594912393	0.912538004509011	0.19282896086231696	0.0	0.00292510192628005	0.0021220984765530897	1161.22222222222	9	False	False	False	False	False	False	False	False	False
30512	all	granulocyte	5927	Vav2	0	0.48933447246653705	0.892401301986774	0.0932259552020466	0.0	0.00436673825347562	0.007959564770521	1161.22222222222	9	False	False	False	False	False	False	False	False	False
30513	all	granulocyte	5928	Zfp763	0	0.48933407506976595	0.901929703832019	0.0925400065051801	0.0	0.00161067013086805	0.0006975189171325151	1161.22222222222	9	False	False	False	False	False	False	False	False	False
30514	all	granulocyte	5929	Psmd10	0	0.48931841848250607	0.8724300670748409	0.45135892049553605	0.0	0.0184628732218326	0.130267221489812	1161.22222222222	9	False	False	False	False	False	False	False	False	False
30515	all	granulocyte	5930	Nek8	0	0.489316758533056	0.901563594503442	0.0726855196202354	0.0	0.0020861565410490103	0.000728449004311073	1161.22222222222	9	False	False	False	False	False	False	False	False	False
30516	all	granulocyte	5931	Otub2	0	0.48931258558697605	0.8910753476048051	0.0696195944507144	0.0	0.00131699015607303	0.000770498300456725	1161.22222222222	9	False	False	False	False	False	False	False	False	False
30517	all	granulocyte	5932	Eepd1	0	0.48930685962665	0.9085332677869271	0.17326388345347	0.0	0.0108702250601179	0.0101607914560511	1161.22222222222	9	False	False	False	False	False	False	False	False	False
30518	all	granulocyte	5933	Ccdc130	0	0.489279195537947	0.9120004948984329	0.18853786602579395	0.0	0.0150985992925892	0.0116330762282308	1161.22222222222	9	False	False	False	False	False	False	False	False	False
30519	all	granulocyte	5934	Gnpda1	0	0.48927794956746795	0.872916908680277	0.23595353476421396	0.0	0.0170051210307263	0.0918196549772784	1161.22222222222	9	False	False	False	False	False	False	False	False	False
30520	all	granulocyte	5935	Ccrl2	0	0.48927652530985294	0.906707219417884	0.134676957320101	0.0	0.0116585067075263	0.00462226878582797	1161.22222222222	9	False	False	False	False	False	False	False	False	False
30521	all	granulocyte	5936	Abhd13	0	0.489273402976554	0.9195312531682891	0.33269192636433603	0.0	0.0155862434160677	0.0530854340015037	1161.22222222222	9	False	False	False	False	False	False	False	False	False
30522	all	granulocyte	5937	Pard3b	0	0.489266402042488	0.905266375515637	0.12056610298075801	0.0	0.0117134124415678	0.000303483551221384	1161.22222222222	9	False	False	False	False	False	False	False	False	False
30523	all	granulocyte	5938	Mid1ip1	0	0.48926007721409903	0.930358298735298	0.5546965124084979	0.0	0.0234031451772857	0.16207476581536903	1161.22222222222	9	False	False	False	False	False	False	False	False	False
30524	all	granulocyte	5939	Tmem194b	0	0.48925839577164293	0.896268277401052	0.0919007515877215	0.0	0.00423465544444171	0.00215209141272478	1161.22222222222	9	False	False	False	False	False	False	False	False	False
30525	all	granulocyte	5940	Gramd3	0	0.48925764663420096	0.895216640861962	0.068826366253752	0.0	0.00117469972551224	0.0007218453782405849	1161.22222222222	9	False	False	False	False	False	False	False	False	False
30526	all	granulocyte	5941	Irgq	0	0.489245310336449	0.9008797235936942	0.148706750625701	0.0	0.011371030293527	0.00792861989688921	1161.22222222222	9	False	False	False	False	False	False	False	False	False
30527	all	granulocyte	5942	Cyp4f13	0	0.489244626405824	0.905183587668824	0.15446142728197398	0.0	0.0169122028833325	0.00540501058802965	1161.22222222222	9	False	False	False	False	False	False	False	False	False
30528	all	granulocyte	5943	Csgalnact1	0	0.489239859600382	0.904468984249471	0.14478924664519902	0.0	0.0139942822672859	0.00964881267647098	1161.22222222222	9	False	False	False	False	False	False	False	False	False
30529	all	granulocyte	5944	Tns3	0	0.489239237159985	0.909980155086246	0.417875013148211	0.0		0.0255836515145926	1161.22222222222	9	False	False	False	False	False	False	False	False	False
30530	all	granulocyte	5945	Lhfpl2	0	0.48923595511129997	0.9153495986154799	0.200374579266277	0.0	0.018945792997944	0.0151570907928148	1161.22222222222	9	False	False	False	False	False	False	False	False	False
30531	all	granulocyte	5946	Pnpla7	0	0.48922246507743106	0.930867758293875	0.258386200947562	0.0	0.0279539537370853	0.0565649194021166	1161.22222222222	9	False	False	False	False	False	False	False	False	False
30532	all	granulocyte	5947	Psma8	0	0.489219787694441	0.902555425553579	0.0644857547581626	0.0	0.0	0.0	1161.22222222222	9	False	False	False	False	False	False	False	False	False
30533	all	granulocyte	5948	Zfp446	0	0.489217332926805	0.8971860761303951	0.0706408628874689	0.0	0.00400479050162552	0.0009473871542837061	1161.22222222222	9	False	False	False	False	False	False	False	False	False
30534	all	granulocyte	5949	Ythdc2	0	0.489213101140289	0.9033339675474	0.14512175436611402	0.0	0.00275607044810885	0.0315389698490701	1161.22222222222	9	False	False	False	False	False	False	False	False	False
30535	all	granulocyte	5950	Arf3	0	0.48920791042516404	0.9458031341370698	0.7590855256629171	0.772754335772187	0.0195379040939583	0.165506745724201	1161.22222222222	9	False	False	False	False	False	False	False	False	False
30536	all	granulocyte	5951	2610020H08Rik	0	0.489195239926145	0.9027383597732671	0.09405067078821801	0.0	0.00381643178315264	0.00240204671605992	1161.22222222222	9	False	False	False	False	False	False	False	False	False
30537	all	granulocyte	5952	Mefv	0	0.48919352671216204	0.9086837563597929	0.20535617861272498	0.0	0.0150527365422408	0.0108746411407596	1161.22222222222	9	False	False	False	False	False	False	False	False	False
30538	all	granulocyte	5953	Prepl	0	0.489182321070308	0.904717288806314	0.124518828320083	0.0	0.00401511426017345	0.0121088695891166	1161.22222222222	9	False	False	False	False	False	False	False	False	False
30539	all	granulocyte	5954	Ubp1	0	0.489175849591806	0.9054386323483771	0.48924100600310205	0.0	0.0152873029035174	0.0944845354781652	1161.22222222222	9	False	False	False	False	False	False	False	False	False
30540	all	granulocyte	5955	Ypel2	0	0.489173399740185	0.8961063622455699	0.0652678712975541	0.0	0.00184577956420563	0.0006550228120294151	1161.22222222222	9	False	False	False	False	False	False	False	False	False
30541	all	granulocyte	5956	Ddhd1	0	0.489167289828804	0.899804471871559	0.122537096742276	0.0	0.00826830651243024	0.0105021610524178	1161.22222222222	9	False	False	False	False	False	False	False	False	False
30542	all	granulocyte	5957	Neurl4	0	0.489155891456882	0.9106572886671591	0.22955941752397102	0.0	0.00910122188943246	0.00696797755531386	1161.22222222222	9	False	False	False	False	False	False	False	False	False
30543	all	granulocyte	5958	Fpgt	0	0.48915285582877793	0.898632294051293	0.0789473096314122	0.0	0.0038085994260739797	0.000619130332996804	1161.22222222222	9	False	False	False	False	False	False	False	False	False
30544	all	granulocyte	5959	Ttc8	0	0.48915074221405397	0.899343135824524	0.0707390845923503	0.0	0.00126262626262626	2.43264611080703e-05	1161.22222222222	9	False	False	False	False	False	False	False	False	False
30545	all	granulocyte	5960	D11Wsu47e	0	0.48913666077122897	0.9034906477888979	0.11876224742345698	0.0	0.0148334240965504	0.0178859460819267	1161.22222222222	9	False	False	False	False	False	False	False	False	False
30546	all	granulocyte	5961	Sbsn	0	0.48912794650509606	0.904051622491379	0.110763797161256	0.0	0.006814862568596321	0.0011468108313302699	1161.22222222222	9	False	False	False	False	False	False	False	False	False
30547	all	granulocyte	5962	Vwf	0	0.489121658977706	0.8904406225471421	0.0644375470976456	0.0	0.00386814033928509	0.000789415560753296	1161.22222222222	9	False	False	False	False	False	False	False	False	False
30548	all	granulocyte	5963	Sh3pxd2b	0	0.48911099318613394	0.8965712766655379	0.0616993822862924	0.0	0.0023174971031286198	0.000218938149972633	1161.22222222222	9	False	False	False	False	False	False	False	False	False
30549	all	granulocyte	5964	Lyrm7	0	0.48910974920059597	0.905922316849679	0.0788932475595623	0.0	0.00133657864006641	0.000436681874686277	1161.22222222222	9	False	False	False	False	False	False	False	False	False
30550	all	granulocyte	5965	Nfu1	0	0.489108811745516	0.912394903058208	0.540432876500595	0.0	0.020749702506972	0.182418424035405	1161.22222222222	9	False	False	False	False	False	False	False	False	False
30551	all	granulocyte	5966	Ripk2	0	0.489098925969204	0.90427782836279	0.153805017298184	0.0	0.00926690006420687	0.00584007342582995	1161.22222222222	9	False	False	False	False	False	False	False	False	False
30552	all	granulocyte	5967	Tmem29	0	0.489087275325109	0.915042343955749	0.233597872237281	0.0	0.0116476377652039	0.0506503895107466	1161.22222222222	9	False	False	False	False	False	False	False	False	False
30553	all	granulocyte	5968	Amacr	0	0.489086585898492	0.90358163912477	0.0686862470820668	0.0	0.0069710942535574395	0.007796630785136529	1161.22222222222	9	False	False	False	False	False	False	False	False	False
30554	all	granulocyte	5969	Ccdc84	0	0.48907548221646396	0.915193235950554	0.193587507658376	0.0	0.0133181218467845	0.012384173082733001	1161.22222222222	9	False	False	False	False	False	False	False	False	False
30555	all	granulocyte	5970	Ranbp6	0	0.48907395504846796	0.9072836718067041	0.141822766108568	0.0	0.0119631264226482	0.00519759492288958	1161.22222222222	9	False	False	False	False	False	False	False	False	False
30556	all	granulocyte	5971	Pemt	0	0.489064429376522	0.903440316275997	0.0827500751701145	0.0	0.00439916570254255	0.00760142188364248	1161.22222222222	9	False	False	False	False	False	False	False	False	False
30557	all	granulocyte	5972	Pou5f2	0	0.489061948486989	0.901110081724361	0.14885023142879902	0.0	0.00963388340977865	0.005520002529400571	1161.22222222222	9	False	False	False	False	False	False	False	False	False
30558	all	granulocyte	5973	Tmx3	0	0.48905805659851	0.923327194661053	0.35163181392979803	0.0	0.0248925695372015	0.0988761721751113	1161.22222222222	9	False	False	False	False	False	False	False	False	False
30559	all	granulocyte	5974	Recql5	0	0.489054103599989	0.9037040042407879	0.195237540359386	0.0	0.009514854562820429	0.0178696608128959	1161.22222222222	9	False	False	False	False	False	False	False	False	False
30560	all	granulocyte	5975	Snx9	0	0.48903103363685996	0.907119712611234	0.296275036889057	0.0	0.0127928541215961	0.0467287872545104	1161.22222222222	9	False	False	False	False	False	False	False	False	False
30561	all	granulocyte	5976	Zfp959	0	0.48903049681434996	0.90682706138366	0.19979803496185697	0.0	0.0128972959320903	0.0220785381550189	1161.22222222222	9	False	False	False	False	False	False	False	False	False
30562	all	granulocyte	5977	9930111J21Rik2	0	0.489029115814753	0.94551692101702	0.383095281294106	0.0	0.024230605070597	0.11803933684426801	1161.22222222222	9	False	False	False	False	False	False	False	False	False
30563	all	granulocyte	5978	Pkd1	0	0.48902267332800203	0.89752332207687	0.0770751957599824	0.0	0.00326511723570547	0.00115252083948587	1161.22222222222	9	False	False	False	False	False	False	False	False	False
30564	all	granulocyte	5979	Cep72	0	0.489007090838684	0.8962755741983859	0.0822649526236292	0.0	0.00732305364698202	0.00886197990299968	1161.22222222222	9	False	False	False	False	False	False	False	False	False
30565	all	granulocyte	5980	Zfp580	0	0.48899561640536504	0.894420446289905	0.0638344858718524	0.0	0.0019770660340055397	6.081615277017579e-05	1161.22222222222	9	False	False	False	False	False	False	False	False	False
30566	all	granulocyte	5981	Trip4	0	0.488977687442056	0.9154895164500841	0.258996171722305	0.0	0.0256255744616589	0.0422713648066838	1161.22222222222	9	False	False	False	False	False	False	False	False	False
30567	all	granulocyte	5982	Klhdc8b	0	0.48897500052834997	0.898263376775829	0.0924602130380373	0.0	0.00408437874468231	0.0112979042913012	1161.22222222222	9	False	False	False	False	False	False	False	False	False
30568	all	granulocyte	5983	Clec2d	0	0.48897322644910707	0.8980852128432929	0.322588046729774	0.0	0.0233548993156545	0.0854592578008009	1161.22222222222	9	False	False	False	False	False	False	False	False	False
30569	all	granulocyte	5984	Clec10a	0	0.488970683396438	0.892203317831457	0.0639602806550822	0.0	0.000971630771869953	0.000636062018640871	1161.22222222222	9	False	False	False	False	False	False	False	False	False
30570	all	granulocyte	5985	Pax5	0	0.488954993201732	0.8855011763391891	0.173508551699748	0.0	0.0032145196616799997	0.00604935615616219	1161.22222222222	9	False	False	False	False	False	False	False	False	False
30571	all	granulocyte	5986	Rnf41	0	0.4889467653866	0.893081652360662	0.15935057180909	0.0	0.0175761183824648	0.0482701992354522	1161.22222222222	9	False	False	False	False	False	False	False	False	False
30572	all	granulocyte	5987	1810013L24Rik	0	0.48894491258398703	0.922634608420335	0.33544182353651003	0.0	0.0276085990001366	0.0407483123973589	1161.22222222222	9	False	False	False	False	False	False	False	False	False
30573	all	granulocyte	5988	Lgmn	0	0.488937221338511	0.8868402879579399	0.102851326627392	0.0	0.0027348255020953898	0.0026916387363268898	1161.22222222222	9	False	False	False	False	False	False	False	False	False
30574	all	granulocyte	5989	Tmem184b	0	0.488927355258992	0.9153622486008629	0.245623446427292	0.0	0.0257369216497705	0.0295151333831492	1161.22222222222	9	False	False	False	False	False	False	False	False	False
30575	all	granulocyte	5990	Dstyk	0	0.4889266410613611	0.9161682834255709	0.335003030227643	0.0	0.0207043391183756	0.0395041506303156	1161.22222222222	9	False	False	False	False	False	False	False	False	False
30576	all	granulocyte	5991	Kifc3	0	0.488909916182194	0.8990988399759741	0.18454186066824899	0.0	0.00536901598005619	0.0140948501060998	1161.22222222222	9	False	False	False	False	False	False	False	False	False
30577	all	granulocyte	5992	Arfgap3	0	0.488909314087588	0.896056802141902	0.249819463808753	0.0	0.0162685394377668	0.0449681011818841	1161.22222222222	9	False	False	False	False	False	False	False	False	False
30578	all	granulocyte	5993	Pigx	0	0.48890249489427395	0.91170210244571	0.519182959420036	0.0	0.0260180137500474	0.146715047370479	1161.22222222222	9	False	False	False	False	False	False	False	False	False
30579	all	granulocyte	5994	Zfp764	0	0.48887767012947203	0.898037434042008	0.0900504219798897	0.0	0.00257229411183971	0.00109091353732218	1161.22222222222	9	False	False	False	False	False	False	False	False	False
30580	all	granulocyte	5995	Ddx19b	0	0.48885645687683293	0.8865714744805341	0.0953091180926572	0.0	0.00405083814852945	0.020757587716102	1161.22222222222	9	False	False	False	False	False	False	False	False	False
30581	all	granulocyte	5996	Ptpn9	0	0.488832832591445	0.912947469732366	0.240286544005026	0.0	0.0201609591845033	0.0249642064518677	1161.22222222222	9	False	False	False	False	False	False	False	False	False
30582	all	granulocyte	5997	Zbtb24	0	0.48882771958425	0.914009623184801	0.258550545031628	0.0	0.021947728978979	0.0166700009574853	1161.22222222222	9	False	False	False	False	False	False	False	False	False
30583	all	granulocyte	5998	Tspan5	0	0.488816912131795	0.9135855349247131	0.362711743280609	0.0	0.0194858243735894	0.0570107657528572	1161.22222222222	9	False	False	False	False	False	False	False	False	False
30584	all	granulocyte	5999	Atp8b4	0	0.48880508203291	0.9156992726493159	0.41987966278405	0.0	0.0205851086394237	0.10238563933319099	1161.22222222222	9	False	False	False	False	False	False	False	False	False
30585	all	granulocyte	6000	Myo19	0	0.488800658546808	0.8964350834593721	0.0739024051445904	0.0	0.0013051100612558	0.00066718604258345	1161.22222222222	9	False	False	False	False	False	False	False	False	False
30586	all	granulocyte	6001	Stat4	0	0.48879388841979293	0.9135345128249741	0.20727821120780798	0.0	0.028236610541647004	0.0201814817446068	1161.22222222222	9	False	False	False	False	False	False	False	False	False
30587	all	granulocyte	6002	Sh2b3	0	0.48879013022005896	0.903243736141533	0.21674062682218398	0.0	0.0236861688214318	0.0601150487733923	1161.22222222222	9	False	False	False	False	False	False	False	False	False
30588	all	granulocyte	6003	Pbld2	0	0.4887689687799989	0.9121392275481122	0.166800817418799	0.0	0.005402790943215521	0.0308982231701723	1161.22222222222	9	False	False	False	False	False	False	False	False	False
30589	all	granulocyte	6004	Peg12	0	0.48876489540141904	0.895160714918224	0.073645972537793	0.0	0.0012414649286157698	2.43264611080703e-05	1161.22222222222	9	False	False	False	False	False	False	False	False	False
30590	all	granulocyte	6005	Rufy2	0	0.48876337699889005	0.8969513208965241	0.11005656652381599	0.0	0.007688493537388491	0.00201352742154037	1161.22222222222	9	False	False	False	False	False	False	False	False	False
30591	all	granulocyte	6006	Slc19a2	0	0.48875845061754203	0.8957573127405071	0.0556344699284055	0.0	0.0017599436818021802	0.000182448458310527	1161.22222222222	9	False	False	False	False	False	False	False	False	False
30592	all	granulocyte	6007	2410016O06Rik	0	0.488755225560417	0.9133763112908759	0.50158284855003	0.0	0.0214434688298197	0.12292915967233001	1161.22222222222	9	False	False	False	False	False	False	False	False	False
30593	all	granulocyte	6008	Emp1	0	0.48875233303762605	0.8924463016764029	0.10238698965526	0.0	0.0040564668407916	0.00141748559130067	1161.22222222222	9	False	False	False	False	False	False	False	False	False
30594	all	granulocyte	6009	Arhgef25	0	0.48874683506981204	0.896568464727256	0.0593042643349093	0.0	0.00038905236781462996	0.00038802895247013597	1161.22222222222	9	False	False	False	False	False	False	False	False	False
30595	all	granulocyte	6010	Dynlt1a	0	0.48874157042515504	0.9135387524711609	0.271476812052022	0.0		0.0046834721735246705	1161.22222222222	9	False	False	False	False	False	False	False	False	False
30596	all	granulocyte	6011	Srxn1	0	0.48873994331609993	0.894561876457908	0.071241572872816	0.0	0.00479390498900315	0.0005284281146350111	1161.22222222222	9	False	False	False	False	False	False	False	False	False
30597	all	granulocyte	6012	C2cd2l	0	0.488736957453921	0.894869710846857	0.10495148027550999	0.0	0.0144589109542462	0.008767922632771	1161.22222222222	9	False	False	False	False	False	False	False	False	False
30598	all	granulocyte	6013	Arhgap32	0	0.4887188545393329	0.904845394733109	0.203836955980445	0.0	0.011175572869446001	0.0108388740241989	1161.22222222222	9	False	False	False	False	False	False	False	False	False
30599	all	granulocyte	6014	Iqce	0	0.4887177831107129	0.89469575241641	0.127163318515216	0.0	0.00525771337502157	0.0124300759753755	1161.22222222222	9	False	False	False	False	False	False	False	False	False
30600	all	granulocyte	6015	Mvk	0	0.48870690150032	0.9027221166785258	0.21708070932326298	0.0	0.0109995652587131	0.0291352055148379	1161.22222222222	9	False	False	False	False	False	False	False	False	False
30601	all	granulocyte	6016	Clock	0	0.48869526855672096	0.8993811635984029	0.13456828658748501	0.0	0.00879062087090937	0.0138548219794071	1161.22222222222	9	False	False	False	False	False	False	False	False	False
30602	all	granulocyte	6017	Zc4h2	0	0.48867851039598	0.8971162562356609	0.0738233688864052	0.0	0.00200524654306167	0.00231622661836127	1161.22222222222	9	False	False	False	False	False	False	False	False	False
30603	all	granulocyte	6018	Prdm11	0	0.48867658406233794	0.916491921618616	0.258268326611524	0.0	0.0122496399157504	0.0390152484167787	1161.22222222222	9	False	False	False	False	False	False	False	False	False
30604	all	granulocyte	6019	Vangl1	0	0.488673533529961	0.890524529342155	0.0729312766470052	0.0	0.00143921534836391	0.00107338463904862	1161.22222222222	9	False	False	False	False	False	False	False	False	False
30605	all	granulocyte	6020	Zdhhc24	0	0.488671468663198	0.8913772493617909	0.123809962078496	0.0	0.0115473563805981	0.0194937285109524	1161.22222222222	9	False	False	False	False	False	False	False	False	False
30606	all	granulocyte	6021	Ankrd52	0	0.48866872776891096	0.89720127315273	0.105675620081319	0.0	0.00842852757509998	0.00405093449523136	1161.22222222222	9	False	False	False	False	False	False	False	False	False
30607	all	granulocyte	6022	Fam110b	0	0.48866454948087795	0.899725487001872	0.10283180398145299	0.0	0.00496598280106296	0.0008251576361138599	1161.22222222222	9	False	False	False	False	False	False	False	False	False
30608	all	granulocyte	6023	Hectd3	0	0.488663916311666	0.91335032065485	0.30438335892476	0.0	0.0164475165146404	0.0346712692457332	1161.22222222222	9	False	False	False	False	False	False	False	False	False
30609	all	granulocyte	6024	Prdm15	0	0.48866066974701206	0.8962411834097429	0.10964194798788	0.0	0.00725294685119673	0.0044769507649010205	1161.22222222222	9	False	False	False	False	False	False	False	False	False
30610	all	granulocyte	6025	Rbks	0	0.4886579092922311	0.926551825267216	0.479167729909007	0.0	0.0091377201085183	0.0500773367672324	1161.22222222222	9	False	False	False	False	False	False	False	False	False
30611	all	granulocyte	6026	4931414P19Rik	0	0.4886557885722961	0.894958937505953	0.102068949933341	0.0	0.00594984788697814	0.00312817020734112	1161.22222222222	9	False	False	False	False	False	False	False	False	False
30612	all	granulocyte	6027	Zfp770	0	0.48865365817423606	0.9010209398811941	0.11149733176556802	0.0	0.00964956658491862	0.0103306011282114	1161.22222222222	9	False	False	False	False	False	False	False	False	False
30613	all	granulocyte	6028	Cyb5d2	0	0.488646945803115	0.8978420208778269	0.10785068829466199	0.0	0.0103158961127907	0.00259676527550456	1161.22222222222	9	False	False	False	False	False	False	False	False	False
30614	all	granulocyte	6029	Rbpms2	0	0.48864405009529605	0.888360912557529	0.10173612831706802	0.0	0.00370896195878025	0.0014533780703332802	1161.22222222222	9	False	False	False	False	False	False	False	False	False
30615	all	granulocyte	6030	Ssfa2	0	0.488639034706576	0.9072799269618471	0.224811844377195	0.0	0.0143755336658056	0.0252121771372025	1161.22222222222	9	False	False	False	False	False	False	False	False	False
30616	all	granulocyte	6031	Agbl3	0	0.48863678576078995	0.89752246582751	0.097564891540248	0.0	0.00875584838405382	0.0035377427404818	1161.22222222222	9	False	False	False	False	False	False	False	False	False
30617	all	granulocyte	6032	Ctsf	0	0.48863645958711893	0.892780457647912	0.064083742034615	0.0	0.000779180302321957	6.081615277017579e-05	1161.22222222222	9	False	False	False	False	False	False	False	False	False
30618	all	granulocyte	6033	Pde3b	0	0.4886301815201	0.8914571381089219	0.0783561752033608	0.0	0.00248182960695225	0.00130448601957528	1161.22222222222	9	False	False	False	False	False	False	False	False	False
30619	all	granulocyte	6034	Npdc1	0	0.488627537996271	0.8925132840536751	0.09314826092414301	0.0	0.0123456790123457	8.51426138782461e-05	1161.22222222222	9	False	False	False	False	False	False	False	False	False
30620	all	granulocyte	6035	Hcfc2	0	0.488627202870957	0.9171712830567321	0.26565347213929297	0.0	0.0210508953177164	0.0257311698535266	1161.22222222222	9	False	False	False	False	False	False	False	False	False
30621	all	granulocyte	6036	Gamt	0	0.488625398556426	0.896085292669628	0.0800432678141018	0.0	0.00287890575560811	0.0011529676484433099	1161.22222222222	9	False	False	False	False	False	False	False	False	False
30622	all	granulocyte	6037	Klf11	0	0.488625258498877	0.9000545114604741	0.19801838380742	0.0	0.010426445979435	0.0197078970817338	1161.22222222222	9	False	False	False	False	False	False	False	False	False
30623	all	granulocyte	6038	Stam2	0	0.48862136013130797	0.90809386872208	0.308176352646338	0.0	0.0180769216895339	0.0438161031945436	1161.22222222222	9	False	False	False	False	False	False	False	False	False
30624	all	granulocyte	6039	4930503L19Rik	0	0.48861799684740403	0.8988542506297711	0.0835452857383092	0.0	0.00151155966253387	0.000987601279448902	1161.22222222222	9	False	False	False	False	False	False	False	False	False
30625	all	granulocyte	6040	Chml	0	0.48860398098946295	0.891556740845936	0.0647900090698775	0.0	0.00159864682281836	0.0009341799021427289	1161.22222222222	9	False	False	False	False	False	False	False	False	False
30626	all	granulocyte	6041	Pigl	0	0.4886011360633929	0.894515324362237	0.0816682977806897	0.0	0.00566663187766198	0.00111106875596971	1161.22222222222	9	False	False	False	False	False	False	False	False	False
30627	all	granulocyte	6042	Cpne8	0	0.48860074595447295	0.8938699000272529	0.261698121271172	0.0	0.0207471508252031	0.0468951002315778	1161.22222222222	9	False	False	False	False	False	False	False	False	False
30628	all	granulocyte	6043	Crocc	0	0.48859934063107296	0.890539893235313	0.0623621035629869	0.0	0.00224805401126382	0.0005284281146350111	1161.22222222222	9	False	False	False	False	False	False	False	False	False
30629	all	granulocyte	6044	Bcl9l	0	0.488595488567928	0.89352065230241	0.0998369494423317	0.0	0.00674594003977211	0.0037586358833995	1161.22222222222	9	False	False	False	False	False	False	False	False	False
30630	all	granulocyte	6045	Syde2	0	0.48858546781962797	0.891008780150371	0.0640670092857154	0.0	0.00032606978024073797	0.00019401447623506799	1161.22222222222	9	False	False	False	False	False	False	False	False	False
30631	all	granulocyte	6046	Arhgap33	0	0.488575105189986	0.8903955818850731	0.0770740619197612	0.0	0.002221549004716	0.0013525417291619301	1161.22222222222	9	False	False	False	False	False	False	False	False	False
30632	all	granulocyte	6047	Gm6710	0	0.488573768875819	0.900398199206879	0.0821510693542773	0.0	0.0017825311942959	0.000109469074986316	1161.22222222222	9	False	False	False	False	False	False	False	False	False
30633	all	granulocyte	6048	Il17re	0	0.48857117259980104	0.893027782076945	0.0861752690797665	0.0	0.00290697674418605	0.000109469074986316	1161.22222222222	9	False	False	False	False	False	False	False	False	False
30634	all	granulocyte	6049	4931428F04Rik	0	0.48856341575210294	0.8899496274032791	0.0561522167114532	0.0	0.00141930251419303	8.51426138782461e-05	1161.22222222222	9	False	False	False	False	False	False	False	False	False
30635	all	granulocyte	6050	Mon2	0	0.48856323078934605	0.9056207505575241	0.326854324125395	0.0	0.0173538873353089	0.0677272393321098	1161.22222222222	9	False	False	False	False	False	False	False	False	False
30636	all	granulocyte	6051	Cx3cr1	0	0.488561221726709	0.8899858092707109	0.0724869148176541	0.0	0.0026861321703499897	0.00325078759903901	1161.22222222222	9	False	False	False	False	False	False	False	False	False
30637	all	granulocyte	6052	Ifit2	0	0.48855023605321296	0.8981028361234591	0.142393883668031	0.0	0.0116671399545159	0.010638574917426	1161.22222222222	9	False	False	False	False	False	False	False	False	False
30638	all	granulocyte	6053	Tbc1d10a	0	0.48854395472236795	0.903929141881066	0.14044667977119002	0.0	0.0129623536945282	0.0115034599260571	1161.22222222222	9	False	False	False	False	False	False	False	False	False
30639	all	granulocyte	6054	Zkscan5	0	0.4885232754431721	0.894248593690359	0.0953499782291146	0.0	0.00376069904907936	0.0037295845002933703	1161.22222222222	9	False	False	False	False	False	False	False	False	False
30640	all	granulocyte	6055	Zswim1	0	0.488517720925695	0.906946475531786	0.18376461165229196	0.0	0.0061816945776361	0.0165750516418781	1161.22222222222	9	False	False	False	False	False	False	False	False	False
30641	all	granulocyte	6056	Zfp931	0	0.48849744013143304	0.903263782250407	0.138144705521667	0.0	0.111477009391389	0.00134559376265537	1161.22222222222	9	False	False	False	False	False	False	False	False	False
30642	all	granulocyte	6057	Celsr1	0	0.48848925516694397	0.8897976218041441	0.0608441001195671	0.0	0.000732253061800674	0.000938948357232761	1161.22222222222	9	False	False	False	False	False	False	False	False	False
30643	all	granulocyte	6058	Hs1bp3	0	0.4884819041702221	0.8963993756498879	0.131261117611693	0.0	0.00844074212507856	0.00692036929328618	1161.22222222222	9	False	False	False	False	False	False	False	False	False
30644	all	granulocyte	6059	Pcdh7	0	0.48847664943785296	0.898226899309225	0.0903451104800795	0.0	0.00309955108716719	0.000546150949672593	1161.22222222222	9	False	False	False	False	False	False	False	False	False
30645	all	granulocyte	6060	Ctns	0	0.488473162118745	0.895162850612261	0.18966827842459696	0.0	0.0128833194393659	0.0312350073346475	1161.22222222222	9	False	False	False	False	False	False	False	False	False
30646	all	granulocyte	6061	Kcnip3	0	0.48846922206877597	0.895966386213042	0.0963980126637271	0.0	0.00296262708316139	0.00184368900274132	1161.22222222222	9	False	False	False	False	False	False	False	False	False
30647	all	granulocyte	6062	Plod2	0	0.48846371031177094	0.896735241819888	0.0912270021538503	0.0	0.000311235605353252	1.2163230554035199e-05	1161.22222222222	9	False	False	False	False	False	False	False	False	False
30648	all	granulocyte	6063	Hbp1	0	0.48845628290381	0.9240722545736278	0.35207265536765703	0.0	0.0321655404026267	0.12212363594916802	1161.22222222222	9	False	False	False	False	False	False	False	False	False
30649	all	granulocyte	6064	Casp12	0	0.48845473378684207	0.895839656393266	0.111469527847118	0.0	0.0009107468123861571	1.2163230554035199e-05	1161.22222222222	9	False	False	False	False	False	False	False	False	False
30650	all	granulocyte	6065	Actr8	0	0.4884476628984579	0.921782617220273	0.49365674418994704	0.0	0.0123600756043772	0.0552271941413226	1161.22222222222	9	False	False	False	False	False	False	False	False	False
30651	all	granulocyte	6066	Prpf40b	0	0.488423814809587	0.8918110537507579	0.0700305478200507	0.0	0.0017623972547180602	0.000515667671451482	1161.22222222222	9	False	False	False	False	False	False	False	False	False
30652	all	granulocyte	6067	Ttc28	0	0.48841765561359	0.8914288626983181	0.129223987592845	0.0	0.00433986303551521	0.000285163503554308	1161.22222222222	9	False	False	False	False	False	False	False	False	False
30653	all	granulocyte	6068	Lef1	0	0.488415416560864	0.8750666253277908	0.151734523004764	0.0	0.00294278154327684	0.004485329987921029	1161.22222222222	9	False	False	False	False	False	False	False	False	False
30654	all	granulocyte	6069	2410131K14Rik	0	0.48840631646043203	0.9136246665493191	0.365548271183302	0.0	0.0197784790472215	0.0323443930632943	1161.22222222222	9	False	False	False	False	False	False	False	False	False
30655	all	granulocyte	6070	Rnf215	0	0.488405871402382	0.9019083983227422	0.159924087887202	0.0	0.0107817878720301	0.0122785439418916	1161.22222222222	9	False	False	False	False	False	False	False	False	False
30656	all	granulocyte	6071	Mylip	0	0.48840173382974794	0.902874996986793	0.169726159744605	0.0	0.021934060174813	0.0181045017112125	1161.22222222222	9	False	False	False	False	False	False	False	False	False
30657	all	granulocyte	6072	Snx7	0	0.488401192694154	0.895155420221652	0.0708139644225431	0.0	0.0026897865607543	0.000352136473437525	1161.22222222222	9	False	False	False	False	False	False	False	False	False
30658	all	granulocyte	6073	Uchl4	0	0.488400260280913	0.898705925207912	0.145037212501582	0.0	0.00205349036041198	0.00285934117680138	1161.22222222222	9	False	False	False	False	False	False	False	False	False
30659	all	granulocyte	6074	Eno3	0	0.48839313603484297	0.8985410199509251	0.093606572757471	0.0	0.00406754676099521	0.00289850072192943	1161.22222222222	9	False	False	False	False	False	False	False	False	False
30660	all	granulocyte	6075	Gspt2	0	0.488393059713794	0.890855372546418	0.0579879701974121	0.0	0.0007104290991759019	6.081615277017579e-05	1161.22222222222	9	False	False	False	False	False	False	False	False	False
30661	all	granulocyte	6076	Alg12	0	0.48839251081659	0.896908831560772	0.11917766147607699	0.0	0.0101537075536324	0.00554597022472508	1161.22222222222	9	False	False	False	False	False	False	False	False	False
30662	all	granulocyte	6077	Lmf1	0	0.4883908394862	0.889378563608096	0.09696080967363302	0.0	0.00323681851956401	0.0196764050257239	1161.22222222222	9	False	False	False	False	False	False	False	False	False
30663	all	granulocyte	6078	Hist1h3i	0	0.48839008550002905	0.9054397149581891	0.33584933238264897	0.0		0.00134559376265537	1161.22222222222	9	False	False	False	False	False	False	False	False	False
30664	all	granulocyte	6079	Pcyt1a	0	0.48838867851372497	0.860869490830664	0.272269365064937	0.0	0.0155186079675334	0.139087526306708	1161.22222222222	9	False	False	False	False	False	False	False	False	False
30665	all	granulocyte	6080	Cd180	0	0.48838600267245597	0.899281138743637	0.0989889861414381	0.0	0.00531490445841808	0.008074593449990859	1161.22222222222	9	False	False	False	False	False	False	False	False	False
30666	all	granulocyte	6081	Hist1h3a	0	0.488374806584175	0.906103175190721	0.18461669095166103	0.0	0.0014613297907325	0.00215735020986424	1161.22222222222	9	False	False	False	False	False	False	False	False	False
30667	all	granulocyte	6082	Setd4	0	0.488370485897751	0.89282282156244	0.0604648723296867	0.0	0.0016209361521926301	0.00033997324288349	1161.22222222222	9	False	False	False	False	False	False	False	False	False
30668	all	granulocyte	6083	Calcrl	0	0.488361130340811	0.908324191026751	0.23389907519191397	0.0	0.0285262294568983	0.0357464257326215	1161.22222222222	9	False	False	False	False	False	False	False	False	False
30669	all	granulocyte	6084	Gdpd1	0	0.488357485198506	0.891279641965934	0.0507667760958408	0.0	0.000954328561690525	8.51426138782461e-05	1161.22222222222	9	False	False	False	False	False	False	False	False	False
30670	all	granulocyte	6085	Gatsl2	0	0.48835684005287794	0.8901704483588341	0.0785194990002374	0.0	0.00346453412954017	0.000958506363250799	1161.22222222222	9	False	False	False	False	False	False	False	False	False
30671	all	granulocyte	6086	Zfp275	0	0.48833951138780496	0.8891849975048042	0.0832831819529376	0.0	0.0045968373132848	0.00129768845674077	1161.22222222222	9	False	False	False	False	False	False	False	False	False
30672	all	granulocyte	6087	Syap1	0	0.48833567641935	0.9243879978798678	0.282034302505295	0.0	0.0261082280144886	0.0359296131628245	1161.22222222222	9	False	False	False	False	False	False	False	False	False
30673	all	granulocyte	6088	Plekha8	0	0.48833467135325104	0.893466813728163	0.0775778879609147	0.0	0.00211146942061041	0.00110908318131721	1161.22222222222	9	False	False	False	False	False	False	False	False	False
30674	all	granulocyte	6089	Gripap1	0	0.488328365541966	0.9225555761888309	0.35218005099500393	0.0	0.0265027112219073	0.0712824094954314	1161.22222222222	9	False	False	False	False	False	False	False	False	False
30675	all	granulocyte	6090	Hist1h2aa	0	0.488323781144363	0.88925700387831	0.134660366257042	0.0	0.00138200061641952	0.00198736578945184	1161.22222222222	9	False	False	False	False	False	False	False	False	False
30676	all	granulocyte	6091	Tbc1d16	0	0.488302334203346	0.8874399138621241	0.0587196801035945	0.0	0.000846883468834688	6.081615277017579e-05	1161.22222222222	9	False	False	False	False	False	False	False	False	False
30677	all	granulocyte	6092	1700066M21Rik	0	0.48828980141472994	0.8940686986722629	0.0816327533272795	0.0	0.00385019162186692	0.00169355899363236	1161.22222222222	9	False	False	False	False	False	False	False	False	False
30678	all	granulocyte	6093	Dnaja4	0	0.488279166976504	0.888262089284489	0.0587217515031658	0.0	0.00046227400532195304	0.000491341210343411	1161.22222222222	9	False	False	False	False	False	False	False	False	False
30679	all	granulocyte	6094	Syngr1	0	0.488275339825335	0.9121015890127351	0.241220673903452	0.0	0.0098431224124649	0.0244869915946088	1161.22222222222	9	False	False	False	False	False	False	False	False	False
30680	all	granulocyte	6095	Copg2	0	0.4882714160411789	0.900694947270989	0.47844209333938004	0.0	0.0210740847895509	0.09085371190920301	1161.22222222222	9	False	False	False	False	False	False	False	False	False
30681	all	granulocyte	6096	Paqr5	0	0.48827063002815	0.8967271282026541	0.104086721332108	0.0	0.00736588495047142	0.0009226138842181881	1161.22222222222	9	False	False	False	False	False	False	False	False	False
30682	all	granulocyte	6097	Pdp1	0	0.4882648637219171	0.893488681954605	0.085227415772418	0.0	0.0052096286177475	0.00845045917190696	1161.22222222222	9	False	False	False	False	False	False	False	False	False
30683	all	granulocyte	6098	Srr	0	0.4882584190563621	0.8911062256164309	0.0815849053435209	0.0	0.00403143231120049	0.00153499018747246	1161.22222222222	9	False	False	False	False	False	False	False	False	False
30684	all	granulocyte	6099	Zfp691	0	0.48825314431049494	0.8935864779063709	0.0916440083629852	0.0	0.00814520645066764	0.00187556064298544	1161.22222222222	9	False	False	False	False	False	False	False	False	False
30685	all	granulocyte	6100	Zc3h6	0	0.488246267303329	0.8921629155037559	0.115324554961392	0.0	0.0066373584616626	0.0030490340069038698	1161.22222222222	9	False	False	False	False	False	False	False	False	False
30686	all	granulocyte	6101	Gla	0	0.488223692735731	0.8966585980039059	0.159265953660166	0.0	0.0080612638130417	0.0288427914831001	1161.22222222222	9	False	False	False	False	False	False	False	False	False
30687	all	granulocyte	6102	Map4k4	0	0.48822106548024796	0.926033801392329	0.37241196751735395	0.0	0.027672243797417003	0.0582618063752034	1161.22222222222	9	False	False	False	False	False	False	False	False	False
30688	all	granulocyte	6103	Dhdh	0	0.488218352530346	0.8887774776110441	0.0781309078541713	0.0	0.00315118653054968	0.00203601871166798	1161.22222222222	9	False	False	False	False	False	False	False	False	False
30689	all	granulocyte	6104	Cetn4	0	0.48821828045031895	0.8917535655086541	0.0515890590575353	0.0	0.000941619585687382	9.73058444322812e-05	1161.22222222222	9	False	False	False	False	False	False	False	False	False
30690	all	granulocyte	6105	Tfdp1	0	0.48821035257396206	0.9017205565355679	0.11561825648153301	0.0	0.0066857000877391	0.00932854297667303	1161.22222222222	9	False	False	False	False	False	False	False	False	False
30691	all	granulocyte	6106	Lax1	0	0.488192309153466	0.8792893636812621	0.0629255317993221	0.0	0.00142281603104976	0.000861200518818518	1161.22222222222	9	False	False	False	False	False	False	False	False	False
30692	all	granulocyte	6107	Clnk	0	0.488190139198948	0.8977639715559509	0.12233402821849498	0.0		2.43264611080703e-05	1161.22222222222	9	False	False	False	False	False	False	False	False	False
30693	all	granulocyte	6108	Mutyh	0	0.488180739812323	0.89135691042023	0.0742462376853446	0.0	0.00349438480970972	0.0011943761988675	1161.22222222222	9	False	False	False	False	False	False	False	False	False
30694	all	granulocyte	6109	Lcorl	0	0.48817602015568395	0.898801188023441	0.223975418078332	0.0	0.007737545070514691	0.0400708036682603	1161.22222222222	9	False	False	False	False	False	False	False	False	False
30695	all	granulocyte	6110	Cd274	0	0.488174309491629	0.8886499905528571	0.0790124819972236	0.0	0.0117698624485955	0.00151801496873642	1161.22222222222	9	False	False	False	False	False	False	False	False	False
30696	all	granulocyte	6111	Rad52	0	0.48816793759615296	0.906501419891925	0.183524294703517	0.0	0.0142760209597481	0.013184254248502999	1161.22222222222	9	False	False	False	False	False	False	False	False	False
30697	all	granulocyte	6112	Spib	0	0.48815533314005205	0.8757495807634901	0.153582129245216	0.0	0.00246553806498108	0.00314057090775115	1161.22222222222	9	False	False	False	False	False	False	False	False	False
30698	all	granulocyte	6113	Cyb5r1	0	0.48814952088513003	0.9148766444010809	0.448363473894615	0.0	0.0180020819696374	0.0764373731450634	1161.22222222222	9	False	False	False	False	False	False	False	False	False
30699	all	granulocyte	6114	Unkl	0	0.48814152076922707	0.8939802683720219	0.102264410309088	0.0	0.0110262476345261	0.00653172338180898	1161.22222222222	9	False	False	False	False	False	False	False	False	False
30700	all	granulocyte	6115	Plxdc1	0	0.48813408155639204	0.883225516005296	0.0662622277387346	0.0	0.00123846963928371	0.000684714940857012	1161.22222222222	9	False	False	False	False	False	False	False	False	False
30701	all	granulocyte	6116	Nln	0	0.48813339542315404	0.881057554681143	0.127469908112635	0.0	0.00695954895719704	0.0364685528516011	1161.22222222222	9	False	False	False	False	False	False	False	False	False
30702	all	granulocyte	6117	Tram2	0	0.488133084426459	0.8941603458092429	0.114333282512304	0.0	0.0112804438429906	0.004173804759122671	1161.22222222222	9	False	False	False	False	False	False	False	False	False
30703	all	granulocyte	6118	Alpk2	0	0.4881324053725611	0.933095461744467	0.42774741135680294	0.0	0.009569815724840629	0.017118878202622	1161.22222222222	9	False	False	False	False	False	False	False	False	False
30704	all	granulocyte	6119	Atf5	0	0.48813212075703205	0.894529097187913	0.24663844515018898	0.0	0.0103355120497068	0.0235778955306452	1161.22222222222	9	False	False	False	False	False	False	False	False	False
30705	all	granulocyte	6120	Zxdb	0	0.48813016086528493	0.886039527605549	0.0913261016173717	0.0	0.007000112815989079	0.0032887681212455	1161.22222222222	9	False	False	False	False	False	False	False	False	False
30706	all	granulocyte	6121	St3gal2	0	0.488121968151628	0.9102716402143	0.25346131136599803	0.0	0.021308453939259998	0.0502372827037991	1161.22222222222	9	False	False	False	False	False	False	False	False	False
30707	all	granulocyte	6122	Mblac2	0	0.48811345968983	0.8903564663847041	0.0983877358976866	0.0	0.00678858081213638	0.00858470151695879	1161.22222222222	9	False	False	False	False	False	False	False	False	False
30708	all	granulocyte	6123	Sap130	0	0.488106635630602	0.8963095277898591	0.0954939494761472	0.0	0.009575634302518109	0.00578084333530398	1161.22222222222	9	False	False	False	False	False	False	False	False	False
30709	all	granulocyte	6124	Fbxw17	0	0.488098544874342	0.8974008126956842	0.132971181370319	0.0	0.0130680505926213	0.00875958624622287	1161.22222222222	9	False	False	False	False	False	False	False	False	False
30710	all	granulocyte	6125	Ttbk2	0	0.488096137713686	0.8891128496650259	0.11287945742522301	0.0	0.00669290757659738	0.00667218958690057	1161.22222222222	9	False	False	False	False	False	False	False	False	False
30711	all	granulocyte	6126	Mthfs	0	0.488092762115238	0.925349248770952	0.349765436999617	0.0	0.0264373820901139	0.0250606068068014	1161.22222222222	9	False	False	False	False	False	False	False	False	False
30712	all	granulocyte	6127	Dcun1d2	0	0.48809123470894894	0.8941685049010051	0.18436004418444701	0.0	0.0080982478908383	0.0311477957853714	1161.22222222222	9	False	False	False	False	False	False	False	False	False
30713	all	granulocyte	6128	Zfp111	0	0.488069680499928	0.89245433432027	0.0760832032677228	0.0	0.00416480171739399	0.00144181205240874	1161.22222222222	9	False	False	False	False	False	False	False	False	False
30714	all	granulocyte	6129	Nrarp	0	0.4880650622288579	0.8844642189924921	0.0623123006885687	0.0	0.000787685650660244	0.0011086363723597599	1161.22222222222	9	False	False	False	False	False	False	False	False	False
30715	all	granulocyte	6130	Ccdc40	0	0.488062092060591	0.892732278696558	0.0635553761219691	0.0	0.0008110300081103	4.86529222161406e-05	1161.22222222222	9	False	False	False	False	False	False	False	False	False
30716	all	granulocyte	6131	Lekr1	0	0.488059679614924	0.892120772192275	0.0640300155392571	0.0	0.00284900284900285	0.000170285227756492	1161.22222222222	9	False	False	False	False	False	False	False	False	False
30717	all	granulocyte	6132	Tmem108	0	0.488051011681999	0.8788266310204008	0.0911476685969736	0.0	0.00153289088531164	0.00131541129177836	1161.22222222222	9	False	False	False	False	False	False	False	False	False
30718	all	granulocyte	6133	Lamc1	0	0.48804795360861397	0.885702327141653	0.0657815100463517	0.0	0.0009433677819531369	0.000788221135494308	1161.22222222222	9	False	False	False	False	False	False	False	False	False
30719	all	granulocyte	6134	Wdr59	0	0.488046688226118	0.889982245241653	0.0696139532984225	0.0	0.00423663668506029	0.0010855043365106802	1161.22222222222	9	False	False	False	False	False	False	False	False	False
30720	all	granulocyte	6135	Mmrn1	0	0.48804628416660295	0.886395402789445	0.10690854274152901	0.0		0.00125102110917714	1161.22222222222	9	False	False	False	False	False	False	False	False	False
30721	all	granulocyte	6136	Tmem158	0	0.488044602083695	0.8918711380652371	0.0644355144508787	0.0	0.000918273645546373	6.081615277017579e-05	1161.22222222222	9	False	False	False	False	False	False	False	False	False
30722	all	granulocyte	6137	Naga	0	0.488044519279042	0.890053342878506	0.130734926156336	0.0	0.00436464568157951	0.0223099999312679	1161.22222222222	9	False	False	False	False	False	False	False	False	False
30723	all	granulocyte	6138	Prkce	0	0.4880372553526501	0.8851351920888921	0.0805081448536079	0.0	0.00260547956179937	0.0236044560802118	1161.22222222222	9	False	False	False	False	False	False	False	False	False
30724	all	granulocyte	6139	Sphk2	0	0.48803630483691995	0.912903732712292	0.452022005716425	0.0	0.0177080179364051	0.0808329890903344	1161.22222222222	9	False	False	False	False	False	False	False	False	False
30725	all	granulocyte	6140	Vps18	0	0.48801625763193895	0.8852689246979241	0.253748889214152	0.0	0.011871598118282	0.0522405753378823	1161.22222222222	9	False	False	False	False	False	False	False	False	False
30726	all	granulocyte	6141	Otud1	0	0.48801027166760796	0.8898353494080471	0.0661827910248523	0.0	0.00201343186512871	0.000327810012329455	1161.22222222222	9	False	False	False	False	False	False	False	False	False
30727	all	granulocyte	6142	Dclk2	0	0.488004507009055	0.883790286715713	0.0507901598857562	0.0	0.000797968584829015	0.000358142886878519	1161.22222222222	9	False	False	False	False	False	False	False	False	False
30728	all	granulocyte	6143	Ugt8a	0	0.487984196672645	0.90649012557733	0.26153096034709195	0.0	0.0051909977768643395	0.0077672338651271705	1161.22222222222	9	False	False	False	False	False	False	False	False	False
30729	all	granulocyte	6144	Slc41a1	0	0.487971587577181	0.8877844642642181	0.0820864121737122	0.0	0.00445973091977958	0.00148509930690535	1161.22222222222	9	False	False	False	False	False	False	False	False	False
30730	all	granulocyte	6145	Asah1	0	0.48795789221817604	0.894557165840475	0.25568545549876104	0.0	0.0190551263088499	0.0698382701606835	1161.22222222222	9	False	False	False	False	False	False	False	False	False
30731	all	granulocyte	6146	Itpk1	0	0.487952130051836	0.90189503715886	0.307614634319661	0.0	0.0185520261728299	0.0426245098761136	1161.22222222222	9	False	False	False	False	False	False	False	False	False
30732	all	granulocyte	6147	Qpctl	0	0.48794742070782604	0.8958105220322341	0.107767178562493	0.0	0.0116621581163537	0.00558944462099268	1161.22222222222	9	False	False	False	False	False	False	False	False	False
30733	all	granulocyte	6148	Fut10	0	0.4879465874288979	0.8877304229628811	0.0588198752966525	0.0	0.00029316915860451496	1.2163230554035199e-05	1161.22222222222	9	False	False	False	False	False	False	False	False	False
30734	all	granulocyte	6149	Sik2	0	0.487943318396187	0.9150052001699421	0.280909165103913	0.0	0.0202611531370104	0.0210524722914835	1161.22222222222	9	False	False	False	False	False	False	False	False	False
30735	all	granulocyte	6150	Ifi44	0	0.48792647381659904	0.88913882393647	0.101006095574282	0.0	0.00479409400004762	0.000552157363113587	1161.22222222222	9	False	False	False	False	False	False	False	False	False
30736	all	granulocyte	6151	Serpinb9	0	0.487917403531577	0.890801060108261	0.0789055819195465	0.0	0.00183324340353685	0.000926785126678726	1161.22222222222	9	False	False	False	False	False	False	False	False	False
30737	all	granulocyte	6152	Tmem164	0	0.48791349342758394	0.917348438084705	0.33333075251396305	0.0	0.0256334236382267	0.0930696425803844	1161.22222222222	9	False	False	False	False	False	False	False	False	False
30738	all	granulocyte	6153	Nek6	0	0.48790808885786696	0.8921090296392	0.10389832089274499	0.0	0.010460683704091	0.0222125573311682	1161.22222222222	9	False	False	False	False	False	False	False	False	False
30739	all	granulocyte	6154	Arrdc2	0	0.487905767121738	0.892037329625992	0.101210979568048	0.0	0.00570518036308839	0.00217705861955432	1161.22222222222	9	False	False	False	False	False	False	False	False	False
30740	all	granulocyte	6155	Rsph9	0	0.487905247713366	0.886525521505284	0.12039553809484402	0.0	0.00498744656586593	0.00138824027143052	1161.22222222222	9	False	False	False	False	False	False	False	False	False
30741	all	granulocyte	6156	Ext1	0	0.48786506871167695	0.885350770126677	0.112828420383869	0.0	0.00439045543109934	0.0181152762819099	1161.22222222222	9	False	False	False	False	False	False	False	False	False
30742	all	granulocyte	6157	Trove2	0	0.487862223396649	0.891868960163663	0.137925527561564	0.0	0.012616261146256002	0.0114113370096321	1161.22222222222	9	False	False	False	False	False	False	False	False	False
30743	all	granulocyte	6158	B3gnt2	0	0.48785937043608	0.9066048762670071	0.24301343893069896	0.0	0.021006970848571997	0.0969590799089427	1161.22222222222	9	False	False	False	False	False	False	False	False	False
30744	all	granulocyte	6159	E2f5	0	0.487838437237825	0.8871292145299721	0.0603328027152886	0.0	0.00044257018439217805	0.000557716967597134	1161.22222222222	9	False	False	False	False	False	False	False	False	False
30745	all	granulocyte	6160	Fam118a	0	0.487832143367904	0.8947901237350259	0.109570162975291	0.0	0.00697939118360815	0.0099923493907353	1161.22222222222	9	False	False	False	False	False	False	False	False	False
30746	all	granulocyte	6161	Cox6a2	0	0.487822656750749	0.8658738503836121	0.0663238841276082	0.0	0.000207654536543314	0.000412355413578206	1161.22222222222	9	False	False	False	False	False	False	False	False	False
30747	all	granulocyte	6162	Dmtf1	0	0.48781444075015096	0.8974580011440921	0.20561583174814801	0.0	0.0141545389439617	0.0463158671174447	1161.22222222222	9	False	False	False	False	False	False	False	False	False
30748	all	granulocyte	6163	Fbxo36	0	0.487809533768151	0.89724274128134	0.103880643314672	0.0	0.0038122545476338295	0.00117605615120042	1161.22222222222	9	False	False	False	False	False	False	False	False	False
30749	all	granulocyte	6164	Them4	0	0.487808857203502	0.889062260685759	0.0815618950774546	0.0	0.00551915364724354	0.00179687125150564	1161.22222222222	9	False	False	False	False	False	False	False	False	False
30750	all	granulocyte	6165	Fbxl8	0	0.48779497877007394	0.892577954945328	0.100927695639665	0.0	0.0113416519690494	0.00351551488099782	1161.22222222222	9	False	False	False	False	False	False	False	False	False
30751	all	granulocyte	6166	Cnnm2	0	0.487791418093606	0.8929252715810351	0.09281842458074199	0.0	0.00972957537078	0.0108877873245689	1161.22222222222	9	False	False	False	False	False	False	False	False	False
30752	all	granulocyte	6167	Aim2	0	0.48778951648191293	0.8991197276188699	0.18416858636607003	0.0	0.00481030613253837	0.0211199086404341	1161.22222222222	9	False	False	False	False	False	False	False	False	False
30753	all	granulocyte	6168	Sept4	0	0.48778909601223297	0.893394264225577	0.0823733124361751	0.0	0.00201085936419708	0.000872572599979039	1161.22222222222	9	False	False	False	False	False	False	False	False	False
30754	all	granulocyte	6169	Lemd2	0	0.48778744061788204	0.8639951772429749	0.231470306608916	0.0	0.009992917969812191	0.0622074433930243	1161.22222222222	9	False	False	False	False	False	False	False	False	False
30755	all	granulocyte	6170	Pex11a	0	0.48778616858329604	0.8854922976949721	0.0671364565149106	0.0	0.00597871350186165	0.00046160554842384103	1161.22222222222	9	False	False	False	False	False	False	False	False	False
30756	all	granulocyte	6171	Gstk1	0	0.48778260594421796	0.8840644544631909	0.0611734298711822	0.0	0.0036165809431922	0.00067994648576698	1161.22222222222	9	False	False	False	False	False	False	False	False	False
30757	all	granulocyte	6172	Hes1	0	0.48778070527015605	0.8701547536364851	0.0660155331954438	0.0	0.000996273984779732	0.00127956234583772	1161.22222222222	9	False	False	False	False	False	False	False	False	False
30758	all	granulocyte	6173	Slc6a13	0	0.487773077209599	0.9037953500071159	0.185611513703022	0.0	0.0139139633100278	0.0482364531203805	1161.22222222222	9	False	False	False	False	False	False	False	False	False
30759	all	granulocyte	6174	Slc22a23	0	0.48776894448299696	0.885973447372604	0.0575303619398743	0.0	0.00101095581276844	0.000358142886878519	1161.22222222222	9	False	False	False	False	False	False	False	False	False
30760	all	granulocyte	6175	Zfp606	0	0.4877631599957729	0.894281585435712	0.10063649225179902	0.0	0.00370164485107043	0.0054631704773199395	1161.22222222222	9	False	False	False	False	False	False	False	False	False
30761	all	granulocyte	6176	Zkscan14	0	0.48776085734517105	0.9080253584873441	0.23845053333344002	0.0	0.0161214632091773	0.0256797065730673	1161.22222222222	9	False	False	False	False	False	False	False	False	False
30762	all	granulocyte	6177	Mettl4	0	0.487759803854056	0.8905214353996129	0.0883248252891301	0.0	0.00234388082612017	0.00198244693068976	1161.22222222222	9	False	False	False	False	False	False	False	False	False
30763	all	granulocyte	6178	Slc29a2	0	0.48775976472375604	0.885732502922216	0.0591940902249158	0.0	0.00135486536405172	0.00034597965632448397	1161.22222222222	9	False	False	False	False	False	False	False	False	False
30764	all	granulocyte	6179	Flt3l	0	0.48774834057354294	0.888661807956807	0.11525165757286802	0.0	0.0126333481555806	0.00566580409738391	1161.22222222222	9	False	False	False	False	False	False	False	False	False
30765	all	granulocyte	6180	Slc7a4	0	0.48774697091350705	0.901271786062402	0.139823377006877	0.0	0.00575010139295568	0.0286042386171653	1161.22222222222	9	False	False	False	False	False	False	False	False	False
30766	all	granulocyte	6181	Gata3	0	0.48773065928075204	0.8859159946365159	0.10365759401503301	0.0	0.00416281353764988	0.00995413819366585	1161.22222222222	9	False	False	False	False	False	False	False	False	False
30767	all	granulocyte	6182	Tec	0	0.48772207671387396	0.893907289163958	0.19263280426095497	0.0	0.0113719484471837	0.0294608771559085	1161.22222222222	9	False	False	False	False	False	False	False	False	False
30768	all	granulocyte	6183	4833439L19Rik	0	0.487708972254645	0.8822982195354809	0.29346940621482	0.0	0.0146663889289436	0.0878318877469132	1161.22222222222	9	False	False	False	False	False	False	False	False	False
30769	all	granulocyte	6184	Ldlrap1	0	0.48770100482001094	0.9164356185711229	0.518992356181581	0.0	0.018683950996812998	0.10713391602597899	1161.22222222222	9	False	False	False	False	False	False	False	False	False
30770	all	granulocyte	6185	Fam174b	0	0.487696736857039	0.886579350425834	0.0638690432995614	0.0	0.00154191570269203	0.000436681874686277	1161.22222222222	9	False	False	False	False	False	False	False	False	False
30771	all	granulocyte	6186	Cnrip1	0	0.487693328968235	0.8911054889439208	0.118215340640981	0.0	0.00502763231615189	0.00104841743221908	1161.22222222222	9	False	False	False	False	False	False	False	False	False
30772	all	granulocyte	6187	Mocs3	0	0.48768553812656606	0.8933743638065341	0.179424058533862	0.0	0.00717961476514013	0.029588530661343	1161.22222222222	9	False	False	False	False	False	False	False	False	False
30773	all	granulocyte	6188	Flywch2	0	0.48764672214787297	0.889877544351686	0.0736273774399631	0.0	0.00111526278047025	0.000309489964662378	1161.22222222222	9	False	False	False	False	False	False	False	False	False
30774	all	granulocyte	6189	Cdc25b	0	0.48764645136435797	0.883560013820338	0.193342572172754	0.0	0.0241471284659677	0.0521134809944737	1161.22222222222	9	False	False	False	False	False	False	False	False	False
30775	all	granulocyte	6190	Tmem120b	0	0.487645809197447	0.886104958368389	0.0599878997137534	0.0	0.000464474879679558	0.000254830629005244	1161.22222222222	9	False	False	False	False	False	False	False	False	False
30776	all	granulocyte	6191	Fzd7	0	0.487645566384221	0.8836629394446122	0.0636656280455644	0.0	0.0027292383536420602	0.0009949960549129051	1161.22222222222	9	False	False	False	False	False	False	False	False	False
30777	all	granulocyte	6192	Fam49a	0	0.487635245596791	0.886693855894376	0.072152379880081	0.0	0.00208407100169968	0.00141891748641565	1161.22222222222	9	False	False	False	False	False	False	False	False	False
30778	all	granulocyte	6193	Grasp	0	0.48763016335672105	0.886445714744309	0.0678145519210331	0.0	0.00146520146520147	7.29793833242109e-05	1161.22222222222	9	False	False	False	False	False	False	False	False	False
30779	all	granulocyte	6194	Zfp518b	0	0.487629604433515	0.884570364627299	0.0607541158239755	0.0	0.00281422810681588	0.000777252330199261	1161.22222222222	9	False	False	False	False	False	False	False	False	False
30780	all	granulocyte	6195	Ppard	0	0.487625719842228	0.8947570629366879	0.158680046194759	0.0	0.0154301128458774	0.0130142951149754	1161.22222222222	9	False	False	False	False	False	False	False	False	False
30781	all	granulocyte	6196	Zfp524	0	0.48760949640003204	0.8971200790189059	0.17220019894960298	0.0	0.0176696446836023	0.0351729477759435	1161.22222222222	9	False	False	False	False	False	False	False	False	False
30782	all	granulocyte	6197	Ppfibp1	0	0.487606427013973	0.891392952621528	0.114562502140761	0.0	0.00707291890598538	0.00292814931766506	1161.22222222222	9	False	False	False	False	False	False	False	False	False
30783	all	granulocyte	6198	Dlg2	0	0.487604971751148	0.886105803028766	0.08384486827225299	0.0	0.00282523234586341	0.0009401863155837231	1161.22222222222	9	False	False	False	False	False	False	False	False	False
30784	all	granulocyte	6199	Usp28	0	0.48760094326220504	0.887976082327278	0.1025813913232	0.0	0.00570224314905654	0.00336524126320984	1161.22222222222	9	False	False	False	False	False	False	False	False	False
30785	all	granulocyte	6200	Map3k2	0	0.487599617906233	0.889374468495679	0.18495233778444603	0.0	0.0140143133651792	0.0305857877533491	1161.22222222222	9	False	False	False	False	False	False	False	False	False
30786	all	granulocyte	6201	Zbtb40	0	0.487597981426171	0.8854634273114829	0.0845974456562654	0.0	0.00491641194178165	0.00208034998775154	1161.22222222222	9	False	False	False	False	False	False	False	False	False
30787	all	granulocyte	6202	Galnt12	0	0.4875966423316401	0.883064531854155	0.0602418501558288	0.0	0.000951992384060927	8.51426138782461e-05	1161.22222222222	9	False	False	False	False	False	False	False	False	False
30788	all	granulocyte	6203	Kdelc2	0	0.48759200314156304	0.888030329542037	0.0605331165695736	0.0	0.000896599985196848	0.00021834093734313798	1161.22222222222	9	False	False	False	False	False	False	False	False	False
30789	all	granulocyte	6204	Sestd1	0	0.48758569096360205	0.885383469804019	0.0683896709983619	0.0	0.00233455839863163	0.000849037288264483	1161.22222222222	9	False	False	False	False	False	False	False	False	False
30790	all	granulocyte	6205	Fbxl4	0	0.48758381629020897	0.886347151788798	0.0835268691110495	0.0	0.00603016173485972	0.00295524810076045	1161.22222222222	9	False	False	False	False	False	False	False	False	False
30791	all	granulocyte	6206	Usp20	0	0.48757986343334997	0.8900851071879271	0.13793299767709802	0.0	0.00507749224699703	0.0130246927054933	1161.22222222222	9	False	False	False	False	False	False	False	False	False
30792	all	granulocyte	6207	Slc38a7	0	0.487573887873151	0.8876911814445141	0.0896481445708689	0.0	0.00835350311459142	0.00399236358430014	1161.22222222222	9	False	False	False	False	False	False	False	False	False
30793	all	granulocyte	6208	Pcgf1	0	0.48756827701133004	0.9029636999896931	0.23772465060232603	0.0	0.010246229386588	0.0244710976503823	1161.22222222222	9	False	False	False	False	False	False	False	False	False
30794	all	granulocyte	6209	Car13	0	0.48756818139321095	0.8829039615672349	0.0493307590205372	0.0	0.00046457607433217195	7.29793833242109e-05	1161.22222222222	9	False	False	False	False	False	False	False	False	False
30795	all	granulocyte	6210	Plcb2	0	0.487537668989343	0.9201847702966669	0.268658969827435	0.0	0.0260178675307519	0.0609062576110668	1161.22222222222	9	False	False	False	False	False	False	False	False	False
30796	all	granulocyte	6211	Wdr81	0	0.48753740604146206	0.896643907032646	0.22341305582449697	0.0	0.00749594292411882	0.022955692068317	1161.22222222222	9	False	False	False	False	False	False	False	False	False
30797	all	granulocyte	6212	Cc2d1a	0	0.48752922925870096	0.888280347071952	0.14486213588719699	0.0	0.0104260169516215	0.0149070441163202	1161.22222222222	9	False	False	False	False	False	False	False	False	False
30798	all	granulocyte	6213	Phlpp2	0	0.48752811005329205	0.8844698420813849	0.0820367734812977	0.0	0.0016562858236024301	0.0119944449172692	1161.22222222222	9	False	False	False	False	False	False	False	False	False
30799	all	granulocyte	6214	Mfsd8	0	0.487525267752631	0.8906650185805279	0.0906633352141914	0.0	0.00908555309636979	0.00362348256698954	1161.22222222222	9	False	False	False	False	False	False	False	False	False
30800	all	granulocyte	6215	Zfp938	0	0.48752475691074604	0.890042194458002	0.0671009649229962	0.0	0.000592234746824119	0.000206177706789103	1161.22222222222	9	False	False	False	False	False	False	False	False	False
30801	all	granulocyte	6216	Tmem9b	0	0.487491938613671	0.89360926478271	0.225256001478193	0.0	0.0245806575232847	0.1263579252705	1161.22222222222	9	False	False	False	False	False	False	False	False	False
30802	all	granulocyte	6217	Oraov1	0	0.487487332521905	0.9075642281916779	0.241339758015663	0.0	0.0193861333335476	0.0214232296199322	1161.22222222222	9	False	False	False	False	False	False	False	False	False
30803	all	granulocyte	6218	Zfp74	0	0.4874817284412679	0.890730874490013	0.0930526470159454	0.0	0.00499656408600548	0.000358142886878519	1161.22222222222	9	False	False	False	False	False	False	False	False	False
30804	all	granulocyte	6219	Kdm1b	0	0.48747952006682393	0.8854584786520949	0.0961482468708419	0.0	0.00414938352636397	0.00457738383020689	1161.22222222222	9	False	False	False	False	False	False	False	False	False
30805	all	granulocyte	6220	Rab40c	0	0.48747706923088296	0.8966807815702831	0.224985377128407	0.0	0.0143778395311357	0.0177155827302289	1161.22222222222	9	False	False	False	False	False	False	False	False	False
30806	all	granulocyte	6221	2700081O15Rik	0	0.487461683620377	0.8774396865239971	0.12485676155467099	0.0	0.00536070365256296	0.0242159070968071	1161.22222222222	9	False	False	False	False	False	False	False	False	False
30807	all	granulocyte	6222	Cyp4v3	0	0.487461394104065	0.884177636052101	0.0878180316457033	0.0	0.004035743566767829	0.00166124054443079	1161.22222222222	9	False	False	False	False	False	False	False	False	False
30808	all	granulocyte	6223	Hgs	0	0.487442870136868	0.938444322126945	0.7755911033900529	0.5420899832700771	0.0142411349006657	0.10126135179563	1161.22222222222	9	False	False	False	False	False	False	False	False	False
30809	all	granulocyte	6224	Chst14	0	0.48742976749922795	0.884593279488193	0.0821320180146816	0.0	0.00325860266307965	0.00113956645953832	1161.22222222222	9	False	False	False	False	False	False	False	False	False
30810	all	granulocyte	6225	Nlrc5	0	0.48742127517912	0.8825766522221491	0.0859587972081586	0.0	0.00496465629802262	0.0021582917629298	1161.22222222222	9	False	False	False	False	False	False	False	False	False
30811	all	granulocyte	6226	Col4a1	0	0.4874118430851211	0.895505251005965	0.16099961524279402	0.0	0.0147218361332716	0.0035396977334268705	1161.22222222222	9	False	False	False	False	False	False	False	False	False
30812	all	granulocyte	6227	Zfp324	0	0.48741037588185	0.884507838268284	0.0756475524377439	0.0	0.0058084423338839	0.00134157292386688	1161.22222222222	9	False	False	False	False	False	False	False	False	False
30813	all	granulocyte	6228	Arhgap39	0	0.48740109184270003	0.87823875100466	0.115459158962203	0.0	0.009608749902955809	0.0306709780769104	1161.22222222222	9	False	False	False	False	False	False	False	False	False
30814	all	granulocyte	6229	Ptpn4	0	0.48739542826731197	0.8892608186018599	0.0874437916387299	0.0	0.00302041374875596	0.000576483824221657	1161.22222222222	9	False	False	False	False	False	False	False	False	False
30815	all	granulocyte	6230	Adam9	0	0.487391128048713	0.890951618887903	0.12993912023630197	0.0	0.0164879676800868	0.0112028164363699	1161.22222222222	9	False	False	False	False	False	False	False	False	False
30816	all	granulocyte	6231	Krt10	0	0.48738004259413503	0.892678907461228	0.0921344391006318	0.0	0.000677901445730701	0.0011827033103628901	1161.22222222222	9	False	False	False	False	False	False	False	False	False
30817	all	granulocyte	6232	Procr	0	0.487376873904912	0.874237795450928	0.0801758564108215	0.0	0.00249379668075662	0.00021834093734313798	1161.22222222222	9	False	False	False	False	False	False	False	False	False
30818	all	granulocyte	6233	Zc3h12a	0	0.48737374494665997	0.892380127296555	0.17625980216238202	0.0	0.0243813538882896	0.0103519186322215	1161.22222222222	9	False	False	False	False	False	False	False	False	False
30819	all	granulocyte	6234	Rnf103	0	0.4873730518061621	0.892737769894729	0.164307961529267	0.0	0.0149161073040962	0.00753194765215391	1161.22222222222	9	False	False	False	False	False	False	False	False	False
30820	all	granulocyte	6235	Zdhhc7	0	0.487372040636922	0.911904985151309	0.35010073999546304	0.0	0.0200522934886069	0.0621706202686219	1161.22222222222	9	False	False	False	False	False	False	False	False	False
30821	all	granulocyte	6236	Ctxn1	0	0.48737084356920796	0.882855671069912	0.0656908246411882	0.0	0.0009189544421928231	0.000206177706789103	1161.22222222222	9	False	False	False	False	False	False	False	False	False
30822	all	granulocyte	6237	Pick1	0	0.487356712450257	0.8844984783247378	0.166653084115075	0.0	0.00663234351989329	0.0243994032821432	1161.22222222222	9	False	False	False	False	False	False	False	False	False
30823	all	granulocyte	6238	Slc35b3	0	0.48734737445254295	0.9061309626654449	0.23595924887482603	0.0	0.0167590916068512	0.0288441215913373	1161.22222222222	9	False	False	False	False	False	False	False	False	False
30824	all	granulocyte	6239	Nipal3	0	0.48732814431836796	0.8896692851601851	0.186493543137155	0.0	0.0170644187864548	0.0273264241304393	1161.22222222222	9	False	False	False	False	False	False	False	False	False
30825	all	granulocyte	6240	Lysmd3	0	0.487327521431221	0.894910040220802	0.129645517494416	0.0	0.0180061618452015	0.0108143911991711	1161.22222222222	9	False	False	False	False	False	False	False	False	False
30826	all	granulocyte	6241	Asap2	0	0.487321911174243	0.890313190603008	0.0772727453629276	0.0	0.0044179814085959996	0.00037646293454559503	1161.22222222222	9	False	False	False	False	False	False	False	False	False
30827	all	granulocyte	6242	Cog5	0	0.48732134440669894	0.885434226199813	0.0944411925191153	0.0	0.00607541456165309	0.0030545500782954396	1161.22222222222	9	False	False	False	False	False	False	False	False	False
30828	all	granulocyte	6243	4930427A07Rik	0	0.48731769219115295	0.8948381180971641	0.14389706683856301	0.0	0.00206676903842403	0.00246684017452662	1161.22222222222	9	False	False	False	False	False	False	False	False	False
30829	all	granulocyte	6244	Trmt12	0	0.48730913994154496	0.901924923170059	0.182567721481947	0.0	0.0155864354998389	0.0110867748748862	1161.22222222222	9	False	False	False	False	False	False	False	False	False
30830	all	granulocyte	6245	Zfp820	0	0.48730836640029995	0.8871126386324191	0.0697321538380215	0.0	0.00204261853476513	0.000266993859559279	1161.22222222222	9	False	False	False	False	False	False	False	False	False
30831	all	granulocyte	6246	Ift88	0	0.487296895587074	0.8863482670318771	0.0745848954381703	0.0	0.00257911407004845	0.0009090622916411439	1161.22222222222	9	False	False	False	False	False	False	False	False	False
30832	all	granulocyte	6247	Csrp3	0	0.487294355771187	0.8780226503762459	0.0938449288898703	0.0	0.00161040864554109	0.0019470447937065699	1161.22222222222	9	False	False	False	False	False	False	False	False	False
30833	all	granulocyte	6248	Cnst	0	0.487284761654595	0.8906421658639949	0.15110156935667302	0.0	0.0114024454565227	0.0114594146708645	1161.22222222222	9	False	False	False	False	False	False	False	False	False
30834	all	granulocyte	6249	F8a	0	0.487250646601801	0.883217418044746	0.146428790608808	0.0	0.004759047039706039	0.0236120168291343	1161.22222222222	9	False	False	False	False	False	False	False	False	False
30835	all	granulocyte	6250	Phlda2	0	0.48722998965683295	0.8797596497293191	0.0494899547070464	0.0	0.000365196749748927	4.86529222161406e-05	1161.22222222222	9	False	False	False	False	False	False	False	False	False
30836	all	granulocyte	6251	Lrch3	0	0.48721703221849894	0.9050426221009609	0.314399087895487	0.0	0.0161725265228699	0.0337707090306125	1161.22222222222	9	False	False	False	False	False	False	False	False	False
30837	all	granulocyte	6252	Idh1	0	0.487214906071806	0.9099347854172399	0.533305768460983	0.0	0.0201381020107555	0.138889209744186	1161.22222222222	9	False	False	False	False	False	False	False	False	False
30838	all	granulocyte	6253	Lrrc49	0	0.48721466632098204	0.883355283760444	0.0900407046505605	0.0	0.0064663718484403	0.00354172684117134	1161.22222222222	9	False	False	False	False	False	False	False	False	False
30839	all	granulocyte	6254	Fbf1	0	0.48721170123174296	0.8841715895467758	0.0940281814916379	0.0	0.0030148444422591803	0.0111688772102969	1161.22222222222	9	False	False	False	False	False	False	False	False	False
30840	all	granulocyte	6255	Adora3	0	0.48720980915355294	0.926619185868439	0.39361296238535604	0.0	0.0243034581709568	0.0246593225438909	1161.22222222222	9	False	False	False	False	False	False	False	False	False
30841	all	granulocyte	6256	Itgav	0	0.4871991929576501	0.886601091767405	0.13079372334483902	0.0	0.0120985493719376	0.007644533389563609	1161.22222222222	9	False	False	False	False	False	False	False	False	False
30842	all	granulocyte	6257	Ptrh1	0	0.48719735290430705	0.8878133426212901	0.071258123759857	0.0	0.0006553204051801299	0.000491341210343411	1161.22222222222	9	False	False	False	False	False	False	False	False	False
30843	all	granulocyte	6258	E130311K13Rik	0	0.487196736535405	0.886206568791093	0.0805315086548531	0.0	0.00538119831647928	0.00197639698415679	1161.22222222222	9	False	False	False	False	False	False	False	False	False
30844	all	granulocyte	6259	Rbbp9	0	0.48719621866649704	0.879797623143158	0.0601445455649607	0.0	0.0037101008390037797	0.000898287423110118	1161.22222222222	9	False	False	False	False	False	False	False	False	False
30845	all	granulocyte	6260	Xlr4b	0	0.48718756020674603	0.8905099846763359	0.0774572043684997	0.0	0.00327665228438055	0.000370306117432554	1161.22222222222	9	False	False	False	False	False	False	False	False	False
30846	all	granulocyte	6261	Klf4	0	0.487177449675084	0.8753387113423221	0.15383433460035598	0.0	0.00842935269885808	0.0129845992807092	1161.22222222222	9	False	False	False	False	False	False	False	False	False
30847	all	granulocyte	6262	Vmac	0	0.48717639407318	0.8810350842500309	0.0802008165000733	0.0	0.00332015205046841	0.00317787394613723	1161.22222222222	9	False	False	False	False	False	False	False	False	False
30848	all	granulocyte	6263	Vhl	0	0.48716332539637297	0.8918055199612459	0.175605717115331	0.0	0.0200242492278397	0.0256929818045701	1161.22222222222	9	False	False	False	False	False	False	False	False	False
30849	all	granulocyte	6264	Btnl9	0	0.487163139225221	0.888528618981058	0.130623302602385	0.0	0.0132440940324205	0.00442769383506235	1161.22222222222	9	False	False	False	False	False	False	False	False	False
30850	all	granulocyte	6265	Galnt10	0	0.48716103659009397	0.877422330257933	0.15019345546219698	0.0	0.0100564618481882	0.0217174980111624	1161.22222222222	9	False	False	False	False	False	False	False	False	False
30851	all	granulocyte	6266	Tmem203	0	0.487156261166628	0.916288292405937	0.49426179629640105	0.0	0.0133978000453875	0.058336205855054	1161.22222222222	9	False	False	False	False	False	False	False	False	False
30852	all	granulocyte	6267	Tnrc18	0	0.487155566937894	0.9040377555369009	0.27364930425865097	0.0	0.0221004617747243	0.0478986476022963	1161.22222222222	9	False	False	False	False	False	False	False	False	False
30853	all	granulocyte	6268	Pde5a	0	0.487151798012378	0.8854587489007971	0.100377426731827	0.0	0.00828475699090717	0.0109877966566644	1161.22222222222	9	False	False	False	False	False	False	False	False	False
30854	all	granulocyte	6269	Rcan3	0	0.48714780508923405	0.8795161556567271	0.08798981543503698	0.0	0.00291533916624049	0.0108792416569379	1161.22222222222	9	False	False	False	False	False	False	False	False	False
30855	all	granulocyte	6270	Arhgap19	0	0.487125241447799	0.901305917051997	0.353165047184124	0.0	0.0120884905257223	0.0748043796516232	1161.22222222222	9	False	False	False	False	False	False	False	False	False
30856	all	granulocyte	6271	Ttc39c	0	0.4871168349552801	0.889156646002229	0.101800669033319	0.0	0.00576022242776246	0.00303825913837284	1161.22222222222	9	False	False	False	False	False	False	False	False	False
30857	all	granulocyte	6272	Mocs1	0	0.487114029307082	0.9065587764201851	0.26449389115320804	0.0	0.020058418774750997	0.0358263473164773	1161.22222222222	9	False	False	False	False	False	False	False	False	False
30858	all	granulocyte	6273	Rwdd3	0	0.4871042008861311	0.884937000612882	0.0684238001926277	0.0	0.00301854534756568	0.000691512503691521	1161.22222222222	9	False	False	False	False	False	False	False	False	False
30859	all	granulocyte	6274	Soat1	0	0.487103317669666	0.9109621537497379	0.251348055092114	0.0	0.0266170703556846	0.0538331038802601	1161.22222222222	9	False	False	False	False	False	False	False	False	False
30860	all	granulocyte	6275	Aldh6a1	0	0.48709998937301596	0.8851555824860179	0.10466220714626402	0.0	0.008106041800321621	0.00383661439667671	1161.22222222222	9	False	False	False	False	False	False	False	False	False
30861	all	granulocyte	6276	Tyw3	0	0.487095189926892	0.885073948640403	0.0754462146354682	0.0	0.00535234900715648	0.00154651267230502	1161.22222222222	9	False	False	False	False	False	False	False	False	False
30862	all	granulocyte	6277	Nedd4l	0	0.48709487548211106	0.8915780851307601	0.20643057353128696	0.0	0.0109246773154649	0.0241829126000673	1161.22222222222	9	False	False	False	False	False	False	False	False	False
30863	all	granulocyte	6278	Lamp3	0	0.487083122574284	0.8938191190166909	0.150068409833622	0.0	0.0028678126311815	0.00534089742605812	1161.22222222222	9	False	False	False	False	False	False	False	False	False
30864	all	granulocyte	6279	Rela	0	0.487072188453284	0.88689648815348	0.46767403363221005	0.0	0.0185130052080922	0.123132780705726	1161.22222222222	9	False	False	False	False	False	False	False	False	False
30865	all	granulocyte	6280	Kcnk5	0	0.487056020789374	0.8827570594520899	0.0605654080891601	0.0	0.000795706436610405	0.00023050416789717403	1161.22222222222	9	False	False	False	False	False	False	False	False	False
30866	all	granulocyte	6281	Sox6	0	0.48705291649631	0.877567488404915	0.0820720448898861	0.0	0.00197698354132662	0.0020371062663468898	1161.22222222222	9	False	False	False	False	False	False	False	False	False
30867	all	granulocyte	6282	Pde4dip	0	0.48704304740550103	0.8898902944822601	0.136156477078452	0.0	0.008242068003774321	0.0082296237679515	1161.22222222222	9	False	False	False	False	False	False	False	False	False
30868	all	granulocyte	6283	Arid4b	0	0.487043011543239	0.90442234783638	0.4915195889181	0.0	0.0173605556680403	0.10783067754321601	1161.22222222222	9	False	False	False	False	False	False	False	False	False
30869	all	granulocyte	6284	Praf2	0	0.487020663345351	0.883849769612833	0.0882760164993493	0.0	0.00340283591197892	0.0104115861619811	1161.22222222222	9	False	False	False	False	False	False	False	False	False
30870	all	granulocyte	6285	Cand2	0	0.48700409894342894	0.8816517165317109	0.0784208377117214	0.0	0.0023716350911818303	0.00104364897712905	1161.22222222222	9	False	False	False	False	False	False	False	False	False
30871	all	granulocyte	6286	Myl6b	0	0.486994268092744	0.886536434544344	0.0915462793065024	0.0	0.00431341667185345	0.00163751129595222	1161.22222222222	9	False	False	False	False	False	False	False	False	False
30872	all	granulocyte	6287	Ube2e2	0	0.486955030541123	0.8837976628304369	0.061705471170802	0.0	0.00042571306939123	1.2163230554035199e-05	1161.22222222222	9	False	False	False	False	False	False	False	False	False
30873	all	granulocyte	6288	Brpf1	0	0.48695390033132896	0.8938071260465451	0.41263755970940397	0.0	0.0164558864452725	0.11339959263406099	1161.22222222222	9	False	False	False	False	False	False	False	False	False
30874	all	granulocyte	6289	Gngt2	0	0.48695184949190995	0.8910386097785509	0.255364327308363	0.0	0.0174024489339877	0.0236981172768321	1161.22222222222	9	False	False	False	False	False	False	False	False	False
30875	all	granulocyte	6290	Fam13b	0	0.48694920212903	0.8940739409838689	0.17559825753711	0.0	0.0158097613479107	0.01011208820575	1161.22222222222	9	False	False	False	False	False	False	False	False	False
30876	all	granulocyte	6291	Thy1	0	0.48694881808648205	0.8731227777490871	0.10920096712296198	0.0	0.00407171144445314	0.00290982926999798	1161.22222222222	9	False	False	False	False	False	False	False	False	False
30877	all	granulocyte	6292	Trim65	0	0.48693349649372397	0.889799200726711	0.10801108409796199	0.0	0.00321737074700832	0.0076947012907604	1161.22222222222	9	False	False	False	False	False	False	False	False	False
30878	all	granulocyte	6293	Cuedc1	0	0.48691690126738707	0.8877463435808008	0.141833276927779	0.0	0.0120884955017821	0.0036139150751020397	1161.22222222222	9	False	False	False	False	False	False	False	False	False
30879	all	granulocyte	6294	Sgce	0	0.48691438573878104	0.88269200879364	0.0744305976953987	0.0	0.00605143721633888	0.000437876299945265	1161.22222222222	9	False	False	False	False	False	False	False	False	False
30880	all	granulocyte	6295	Tmc6	0	0.48691257105312896	0.9097894704752271	0.260167796799034	0.0	0.0252192966341345	0.0839627413424078	1161.22222222222	9	False	False	False	False	False	False	False	False	False
30881	all	granulocyte	6296	Mllt11	0	0.486911004708297	0.8900991265450029	0.127170414588341	0.0	0.00855860627607013	0.00165106288852926	1161.22222222222	9	False	False	False	False	False	False	False	False	False
30882	all	granulocyte	6297	Tbc1d22b	0	0.48688324027708096	0.878549368057808	0.173494312290796	0.0	0.00899438406863788	0.0396718395446923	1161.22222222222	9	False	False	False	False	False	False	False	False	False
30883	all	granulocyte	6298	Ptger4	0	0.48688260320003895	0.8747659697461858	0.18434458904071105	0.0	0.008648176774315959	0.0335839327841253	1161.22222222222	9	False	False	False	False	False	False	False	False	False
30884	all	granulocyte	6299	Slc25a40	0	0.48687575551741297	0.883889019793586	0.0846907206789133	0.0	0.00422033447080502	0.00212304002961865	1161.22222222222	9	False	False	False	False	False	False	False	False	False
30885	all	granulocyte	6300	Rictor	0	0.48687187559759704	0.874447572197146	0.11938278499610999	0.0	0.00932482295615197	0.0263884844206108	1161.22222222222	9	False	False	False	False	False	False	False	False	False
30886	all	granulocyte	6301	Unc119b	0	0.48686435894255603	0.8843763417117171	0.17302311473166	0.0	0.0121853652982018	0.0309455680595749	1161.22222222222	9	False	False	False	False	False	False	False	False	False
30887	all	granulocyte	6302	Fam72a	0	0.48686397849937996	0.8834157079288609	0.073795224952673	0.0	0.0025382840128513303	0.00121254584286253	1161.22222222222	9	False	False	False	False	False	False	False	False	False
30888	all	granulocyte	6303	Traf3	0	0.486849912319769	0.8944504220290129	0.312383357311948	0.0	0.0165216625638841	0.0504452759714453	1161.22222222222	9	False	False	False	False	False	False	False	False	False
30889	all	granulocyte	6304	Pnp2	0	0.48684730930291703	0.8908962780644221	0.153944198558876	0.0	0.0109601628398862	0.0165387797974723	1161.22222222222	9	False	False	False	False	False	False	False	False	False
30890	all	granulocyte	6305	Susd3	0	0.486839106705639	0.8929219080167149	0.19481308542295	0.0	0.0221218229177832	0.0136841349700859	1161.22222222222	9	False	False	False	False	False	False	False	False	False
30891	all	granulocyte	6306	Mcoln2	0	0.48683594774322203	0.878994522583488	0.0688102290594361	0.0	0.0011382791385334	0.000242667398451209	1161.22222222222	9	False	False	False	False	False	False	False	False	False
30892	all	granulocyte	6307	Pdk2	0	0.486832947816514	0.8748813283431379	0.0534695137888829	0.0	0.00136139444701125	0.000333816425770449	1161.22222222222	9	False	False	False	False	False	False	False	False	False
30893	all	granulocyte	6308	Ambra1	0	0.486826069324096	0.890287811826748	0.16209025037889802	0.0	0.0124839912805925	0.0164696904575168	1161.22222222222	9	False	False	False	False	False	False	False	False	False
30894	all	granulocyte	6309	Atg4d	0	0.486819512309897	0.89807810180768	0.19657376053859302	0.0	0.0149957727366092	0.0310279161762235	1161.22222222222	9	False	False	False	False	False	False	False	False	False
30895	all	granulocyte	6310	Insl6	0	0.486818592070392	0.8768950720967141	0.0544181395023784	0.0	0.000531632110579479	2.43264611080703e-05	1161.22222222222	9	False	False	False	False	False	False	False	False	False
30896	all	granulocyte	6311	Prps1l3	0	0.48680771548383206	0.8907579817623991	0.12250958268972802	0.0	0.0015471966509081599	0.00241049607156107	1161.22222222222	9	False	False	False	False	False	False	False	False	False
30897	all	granulocyte	6312	Agpat1	0	0.486803645695895	0.8926117047710942	0.180452323444206	0.0	0.0149785945798629	0.0242263806868416	1161.22222222222	9	False	False	False	False	False	False	False	False	False
30898	all	granulocyte	6313	Mon1a	0	0.4867930323856	0.888274901349178	0.153449030743779	0.0	0.0154464816684041	0.007780771867718159	1161.22222222222	9	False	False	False	False	False	False	False	False	False
30899	all	granulocyte	6314	Ubiad1	0	0.486791831071233	0.876439162473032	0.0923294169626437	0.0	0.00776840640197192	0.017648731417378997	1161.22222222222	9	False	False	False	False	False	False	False	False	False
30900	all	granulocyte	6315	Eid2	0	0.486754276693731	0.879865076573553	0.0726729438493714	0.0	0.0	0.0	1161.22222222222	9	False	False	False	False	False	False	False	False	False
30901	all	granulocyte	6316	Slfn8	0	0.48674623012756707	0.8952236309217679	0.174708272940543	0.0	0.0199722379112949	0.0133685858129446	1161.22222222222	9	False	False	False	False	False	False	False	False	False
30902	all	granulocyte	6317	Atg4a	0	0.48673687760847295	0.8933215185584951	0.147322532089301	0.0	0.0135397916193235	0.0184143563576188	1161.22222222222	9	False	False	False	False	False	False	False	False	False
30903	all	granulocyte	6318	Arfip1	0	0.486726497643972	0.897567425306876	0.152301377356043	0.0	0.0308380132461764	0.0180670037272614	1161.22222222222	9	False	False	False	False	False	False	False	False	False
30904	all	granulocyte	6319	Dhx57	0	0.486726087061066	0.8843470993349241	0.10616687852731599	0.0	0.00788960640972293	0.00584150908440211	1161.22222222222	9	False	False	False	False	False	False	False	False	False
30905	all	granulocyte	6320	Il27ra	0	0.486699068160344	0.8799234264509571	0.0741817715130592	0.0	0.000783312574976661	0.00021834093734313798	1161.22222222222	9	False	False	False	False	False	False	False	False	False
30906	all	granulocyte	6321	Stat2	0	0.486694418225123	0.8791049092852821	0.145142664761312	0.0	0.0188986877337328	0.0335264470929572	1161.22222222222	9	False	False	False	False	False	False	False	False	False
30907	all	granulocyte	6322	E4f1	0	0.48669120741046995	0.900073572935687	0.23197055149261198	0.0	0.0132193906748194	0.0242448530456153	1161.22222222222	9	False	False	False	False	False	False	False	False	False
30908	all	granulocyte	6323	Tox	0	0.4866911240553421	0.871145074319211	0.0666287248514648	0.0	0.0020552010512726398	0.000412952626207701	1161.22222222222	9	False	False	False	False	False	False	False	False	False
30909	all	granulocyte	6324	Slc35e3	0	0.48667434415030897	0.8788184635011109	0.08752973509618901	0.0	0.0036393851148380897	0.0035774253834399295	1161.22222222222	9	False	False	False	False	False	False	False	False	False
30910	all	granulocyte	6325	Slc7a8	0	0.48667408236991205	0.863388388625417	0.0905001237213819	0.0	0.00580733762948852	0.011735183378617	1161.22222222222	9	False	False	False	False	False	False	False	False	False
30911	all	granulocyte	6326	Slc41a3	0	0.486656562294705	0.9059901661540211	0.36167240837767495	0.0	0.0109703202362007	0.0567570001176075	1161.22222222222	9	False	False	False	False	False	False	False	False	False
30912	all	granulocyte	6327	Nhlrc3	0	0.48663912508795293	0.8870343195167869	0.129447344025387	0.0	0.0115508723092716	0.00694656766347365	1161.22222222222	9	False	False	False	False	False	False	False	False	False
30913	all	granulocyte	6328	Tsc22d2	0	0.486633612005875	0.895461125244734	0.271801999102136	0.0	0.00800103002625999	0.036829021890111	1161.22222222222	9	False	False	False	False	False	False	False	False	False
30914	all	granulocyte	6329	Ddx26b	0	0.48663255358703905	0.9050619471963071	0.327548594991224	0.0	0.0266971163265026	0.0666697214076668	1161.22222222222	9	False	False	False	False	False	False	False	False	False
30915	all	granulocyte	6330	Zfp607	0	0.48662777876448704	0.884747059383231	0.19771560651375	0.0		0.00512580996482436	1161.22222222222	9	False	False	False	False	False	False	False	False	False
30916	all	granulocyte	6331	B4galt7	0	0.48662708870870897	0.8859155359234101	0.15509934235700198	0.0	0.0117460945819813	0.0255944028732889	1161.22222222222	9	False	False	False	False	False	False	False	False	False
30917	all	granulocyte	6332	Rufy3	0	0.486626673057292	0.878242200501914	0.0765736356893635	0.0	0.00343330180990313	0.0102061996045855	1161.22222222222	9	False	False	False	False	False	False	False	False	False
30918	all	granulocyte	6333	Zfp688	0	0.48662477168770796	0.9025445428974399	0.209224298765953	0.0	0.0176330684558115	0.0126627224017667	1161.22222222222	9	False	False	False	False	False	False	False	False	False
30919	all	granulocyte	6334	Tmem30c	0	0.48661758982275605	0.889966744968326	0.192575318302286	0.0	0.00323691162428318	0.0105883097533169	1161.22222222222	9	False	False	False	False	False	False	False	False	False
30920	all	granulocyte	6335	Hdgfrp3	0	0.48660442815967897	0.8869823895815391	0.140283764113517	0.0	0.0118347511972419	0.00263187340013668	1161.22222222222	9	False	False	False	False	False	False	False	False	False
30921	all	granulocyte	6336	Slc12a4	0	0.4866021928753971	0.8740549328472971	0.040117447884517994	0.0	0.00028272547356516804	6.081615277017579e-05	1161.22222222222	9	False	False	False	False	False	False	False	False	False
30922	all	granulocyte	6337	Ttpal	0	0.486601125586654	0.886188378181477	0.207353443806858	0.0	0.00939010868855027	0.0232107166340863	1161.22222222222	9	False	False	False	False	False	False	False	False	False
30923	all	granulocyte	6338	Per1	0	0.486597363733757	0.8825775759232091	0.0987202501965459	0.0	0.0176769931911026	0.0068010625587942705	1161.22222222222	9	False	False	False	False	False	False	False	False	False
30924	all	granulocyte	6339	Hdac6	0	0.48659562195944206	0.8814058702274259	0.12388462817117502	0.0	0.00860145466372887	0.00856573273211005	1161.22222222222	9	False	False	False	False	False	False	False	False	False
30925	all	granulocyte	6340	Phf19	0	0.48656880269928	0.876454250271301	0.11732426823712598	0.0	0.00431649971015954	0.0126779586378742	1161.22222222222	9	False	False	False	False	False	False	False	False	False
30926	all	granulocyte	6341	Nxn	0	0.486567050116575	0.9100203689249259	0.349864383809174	0.0	0.0266151743158504	0.0735387418760066	1161.22222222222	9	False	False	False	False	False	False	False	False	False
30927	all	granulocyte	6342	Zfp110	0	0.48656474272449607	0.878283130999746	0.21444326156029	0.0	0.006995184985369471	0.0368675077148759	1161.22222222222	9	False	False	False	False	False	False	False	False	False
30928	all	granulocyte	6343	Idua	0	0.48655609984775106	0.8821058129550269	0.134665018713415	0.0	0.0121991821922753	0.00833431759285475	1161.22222222222	9	False	False	False	False	False	False	False	False	False
30929	all	granulocyte	6344	3110062M04Rik	0	0.486549227549626	0.89830841209447	0.24194209105821102	0.0	0.0177697446865555	0.0504059997740138	1161.22222222222	9	False	False	False	False	False	False	False	False	False
30930	all	granulocyte	6345	Ift80	0	0.48654720011386104	0.8658539951296669	0.11693580606315301	0.0	0.009761784374456291	0.0269430306342424	1161.22222222222	9	False	False	False	False	False	False	False	False	False
30931	all	granulocyte	6346	Fgfrl1	0	0.486535009861409	0.872346144891545	0.0421402670793507	0.0	0.000597371565113501	9.73058444322812e-05	1161.22222222222	9	False	False	False	False	False	False	False	False	False
30932	all	granulocyte	6347	Il2	0	0.48653300722791204	0.888814214222423	0.185157033872077	0.0	0.0058812940440523	0.00489162489651607	1161.22222222222	9	False	False	False	False	False	False	False	False	False
30933	all	granulocyte	6348	Rfx5	0	0.4865096658371	0.87958143190882	0.148909943500012	0.0	0.0070194971784123894	0.0295223053077614	1161.22222222222	9	False	False	False	False	False	False	False	False	False
30934	all	granulocyte	6349	Usp30	0	0.486503640665062	0.8770152904239692	0.10857277791316901	0.0	0.0073630489305530405	0.00527669438522789	1161.22222222222	9	False	False	False	False	False	False	False	False	False
30935	all	granulocyte	6350	Gas2	0	0.486500480013604	0.880931959495876	0.0599112090645301	0.0	0.0018339683465261399	0.00240136923223951	1161.22222222222	9	False	False	False	False	False	False	False	False	False
30936	all	granulocyte	6351	Psd4	0	0.486479359337161	0.8764302278905551	0.302929471462481	0.0	0.0206353068477328	0.0949324613234901	1161.22222222222	9	False	False	False	False	False	False	False	False	False
30937	all	granulocyte	6352	Lrrc28	0	0.486472695372502	0.879871295583574	0.08986912190815499	0.0	0.0156944628453607	0.00689001227030086	1161.22222222222	9	False	False	False	False	False	False	False	False	False
30938	all	granulocyte	6353	Hist1h4c	0	0.4864600225838421	0.898703236692995	0.187251605024875	0.0	0.00401748341625981	0.0100512696241151	1161.22222222222	9	False	False	False	False	False	False	False	False	False
30939	all	granulocyte	6354	Zdhhc14	0	0.486456643827726	0.8731567843852241	0.0613207114115945	0.0	0.00095013746263671	0.0013269773097029	1161.22222222222	9	False	False	False	False	False	False	False	False	False
30940	all	granulocyte	6355	Rdh10	0	0.48645092032390996	0.877346294117434	0.0850690182119982	0.0	0.00929857381470285	0.00339402242067931	1161.22222222222	9	False	False	False	False	False	False	False	False	False
30941	all	granulocyte	6356	Aste1	0	0.4864329376957971	0.877569686537772	0.0740143788250937	0.0	0.00271704296349714	0.00198368488904072	1161.22222222222	9	False	False	False	False	False	False	False	False	False
30942	all	granulocyte	6357	Vrk3	0	0.48643288755365105	0.8983419830403079	0.516985536743154	0.0	0.0230717654628598	0.14366354815655402	1161.22222222222	9	False	False	False	False	False	False	False	False	False
30943	all	granulocyte	6358	Taf9b	0	0.48643154492850293	0.878906046148389	0.0681690865754528	0.0	0.00244371081026759	0.0011816157556839698	1161.22222222222	9	False	False	False	False	False	False	False	False	False
30944	all	granulocyte	6359	Elmod2	0	0.486428756008687	0.8811531068288221	0.11180095887887	0.0	0.00909901605832768	0.0070748035950844905	1161.22222222222	9	False	False	False	False	False	False	False	False	False
30945	all	granulocyte	6360	Map3k10	0	0.4864165255270279	0.8776364297346378	0.0793281087272526	0.0	0.0037674011609365203	0.00186756865489194	1161.22222222222	9	False	False	False	False	False	False	False	False	False
30946	all	granulocyte	6361	Ift172	0	0.486412687217609	0.8758292192079058	0.0824896768265255	0.0	0.0055449396449065	0.00249807106904927	1161.22222222222	9	False	False	False	False	False	False	False	False	False
30947	all	granulocyte	6362	Hic2	0	0.4864109436966079	0.8757310732657629	0.0789754903924584	0.0	0.00414727120596447	0.00169788063976495	1161.22222222222	9	False	False	False	False	False	False	False	False	False
30948	all	granulocyte	6363	Foxo4	0	0.48640783441196295	0.8870234021999308	0.218350578464699	0.0	0.00857826271748753	0.0252861110249768	1161.22222222222	9	False	False	False	False	False	False	False	False	False
30949	all	granulocyte	6364	Zfp184	0	0.486405254683452	0.88967792110525	0.146042251661364	0.0	0.004624633720678921	0.00298818111603475	1161.22222222222	9	False	False	False	False	False	False	False	False	False
30950	all	granulocyte	6365	Zfp39	0	0.486404764975391	0.8795995811628521	0.0837044940751408	0.0	0.00216145693350233	0.002412971988263	1161.22222222222	9	False	False	False	False	False	False	False	False	False
30951	all	granulocyte	6366	Zscan12	0	0.48640465055987	0.8774650857713009	0.0441785825301471	0.0	0.000542888165038002	7.29793833242109e-05	1161.22222222222	9	False	False	False	False	False	False	False	False	False
30952	all	granulocyte	6367	Tmcc2	0	0.48640122622342497	0.8576133341297801	0.0626851412035485	0.0	0.00191497256358717	0.0016358265286438099	1161.22222222222	9	False	False	False	False	False	False	False	False	False
30953	all	granulocyte	6368	Oasl1	0	0.486392319434932	0.8796793960617271	0.12393514630879801	0.0	0.0247409252215007	0.0178640011908439	1161.22222222222	9	False	False	False	False	False	False	False	False	False
30954	all	granulocyte	6369	Surf4	0	0.486383573275502	0.884038157198621	0.7503764820356139	1.6448958073994397	0.0211476432973185	0.30378172461860603	1161.22222222222	9	False	False	False	False	False	False	False	False	False
30955	all	granulocyte	6370	Sirt6	0	0.48638344125467403	0.871162486968275	0.121768979389821	0.0	0.00529775959591007	0.0228171852725765	1161.22222222222	9	False	False	False	False	False	False	False	False	False
30956	all	granulocyte	6371	Sdc4	0	0.4863735238185611	0.8619045099543001	0.12289402954942999	0.0	0.00344595816306008	0.0045096197109301605	1161.22222222222	9	False	False	False	False	False	False	False	False	False
30957	all	granulocyte	6372	Zfp947	0	0.48636804318160604	0.873769227990755	0.067300956110987	0.0	0.00365189132087526	0.00224482273883105	1161.22222222222	9	False	False	False	False	False	False	False	False	False
30958	all	granulocyte	6373	Tpk1	0	0.48636016107124397	0.8769459813085421	0.0608754993653599	0.0	0.00325187546282881	0.000837918079297389	1161.22222222222	9	False	False	False	False	False	False	False	False	False
30959	all	granulocyte	6374	Zfp628	0	0.48635379042804905	0.881899718124437	0.144183973715362	0.0	0.0113068075921536	0.0140792464974804	1161.22222222222	9	False	False	False	False	False	False	False	False	False
30960	all	granulocyte	6375	Smpd2	0	0.48634532752560494	0.8881286021300021	0.130079718225681	0.0	0.0174324399585849	0.0036845951250451103	1161.22222222222	9	False	False	False	False	False	False	False	False	False
30961	all	granulocyte	6376	Anks3	0	0.486341776262128	0.8918593540580219	0.1695415109558	0.0	0.0196051743243886	0.0214766058479388	1161.22222222222	9	False	False	False	False	False	False	False	False	False
30962	all	granulocyte	6377	Xiap	0	0.48633934561021	0.89815600010179	0.468192713794426	0.0	0.0184722040079103	0.11633863084868598	1161.22222222222	9	False	False	False	False	False	False	False	False	False
30963	all	granulocyte	6378	Rnasel	0	0.48632884638617	0.883665288080042	0.199134430466772	0.0	0.0270836787985514	0.0777707306082306	1161.22222222222	9	False	False	False	False	False	False	False	False	False
30964	all	granulocyte	6379	Tjp1	0	0.48632096516094	0.871690861869815	0.0574892922399799	0.0	0.00108217001998994	0.000813144809231872	1161.22222222222	9	False	False	False	False	False	False	False	False	False
30965	all	granulocyte	6380	Slc16a6	0	0.486313500111646	0.855772589765328	0.270135508599987	0.0	0.0201226453930787	0.142416033629518	1161.22222222222	9	False	False	False	False	False	False	False	False	False
30966	all	granulocyte	6381	Car3	0	0.486307367835788	0.888865481423879	0.12007000065729599	0.0	0.00650495638484282	0.0032673382061480603	1161.22222222222	9	False	False	False	False	False	False	False	False	False
30967	all	granulocyte	6382	Aldoc	0	0.48628953155662996	0.881892310481376	0.0991692144706323	0.0	0.0148059475030512	0.0009481347705852481	1161.22222222222	9	False	False	False	False	False	False	False	False	False
30968	all	granulocyte	6383	Ovca2	0	0.48628927240246295	0.8762405713341109	0.10844358493797698	0.0	0.00528429944832794	0.00488329976503823	1161.22222222222	9	False	False	False	False	False	False	False	False	False
30969	all	granulocyte	6384	1700030K09Rik	0	0.48628272069309203	0.875370767635338	0.0647323077256264	0.0	0.00171296646082557	0.00103133534290296	1161.22222222222	9	False	False	False	False	False	False	False	False	False
30970	all	granulocyte	6385	St6galnac3	0	0.4862765785496371	0.8883832255849399	0.0938085943659752	0.0	0.0009042422049461939	0.000594653468216687	1161.22222222222	9	False	False	False	False	False	False	False	False	False
30971	all	granulocyte	6386	Igsf3	0	0.48626791187122703	0.879087519712244	0.053050898907990994	0.0	0.000561751135753419	0.000594206659259239	1161.22222222222	9	False	False	False	False	False	False	False	False	False
30972	all	granulocyte	6387	AW146154	0	0.48625262317870704	0.8803409677268921	0.09383942849170301	0.0	0.00676106147733191	0.00294278846492102	1161.22222222222	9	False	False	False	False	False	False	False	False	False
30973	all	granulocyte	6388	Prkcdbp	0	0.48623117379803493	0.877156653704479	0.0764172142182536	0.0	0.00416666666666667	3.64896916621055e-05	1161.22222222222	9	False	False	False	False	False	False	False	False	False
30974	all	granulocyte	6389	Bambi	0	0.486221477070339	0.8805291128195891	0.0823012340977453	0.0	0.00339262985044257	0.00141872354965163	1161.22222222222	9	False	False	False	False	False	False	False	False	False
30975	all	granulocyte	6390	Spon2	0	0.48621573919704497	0.879861151047976	0.0912096168526999	0.0	0.007978657463193541	0.000424518644132242	1161.22222222222	9	False	False	False	False	False	False	False	False	False
30976	all	granulocyte	6391	Tspan6	0	0.486209906845814	0.886263761759457	0.0988783487681504	0.0	0.00952440979340986	0.00882429578607858	1161.22222222222	9	False	False	False	False	False	False	False	False	False
30977	all	granulocyte	6392	Zbtb48	0	0.486171659877537	0.8815485945471309	0.123218801784446	0.0	0.00584063726557269	0.00479617157650748	1161.22222222222	9	False	False	False	False	False	False	False	False	False
30978	all	granulocyte	6393	Parvg	0	0.48615442770606304	0.9272159880233051	0.825152474571635	1.68157216469654	0.0233209312124645	0.27725170601976	1161.22222222222	9	False	False	False	False	False	False	False	False	False
30979	all	granulocyte	6394	Bbs5	0	0.48615364873989797	0.880630735334063	0.0926007670170957	0.0	0.00327732764888172	0.0019363767957556199	1161.22222222222	9	False	False	False	False	False	False	False	False	False
30980	all	granulocyte	6395	Art4	0	0.48615212248094297	0.8665734294262271	0.056954672024747	0.0	0.00126501907629769	0.0025649004302534697	1161.22222222222	9	False	False	False	False	False	False	False	False	False
30981	all	granulocyte	6396	Wdr37	0	0.486129019027498	0.8866039427918609	0.16066264236705402	0.0	0.0222735902122909	0.0313277467969458	1161.22222222222	9	False	False	False	False	False	False	False	False	False
30982	all	granulocyte	6397	Decr2	0	0.48609526053825	0.8778557440505039	0.13633050712649197	0.0	0.0114087938470681	0.0164998736393613	1161.22222222222	9	False	False	False	False	False	False	False	False	False
30983	all	granulocyte	6398	Gm12216	0	0.48609389313486895	0.889904446341293	0.117499610244081	0.0	0.0044447078345383395	0.000358142886878519	1161.22222222222	9	False	False	False	False	False	False	False	False	False
30984	all	granulocyte	6399	Fastkd1	0	0.486092405951891	0.8796540170314491	0.0867476826445861	0.0	0.00246215722709916	0.0254235954529425	1161.22222222222	9	False	False	False	False	False	False	False	False	False
30985	all	granulocyte	6400	Cd99l2	0	0.486085782861503	0.8715760044772629	0.0534054937593977	0.0	0.00102701611973535	0.00940521802590768	1161.22222222222	9	False	False	False	False	False	False	False	False	False
30986	all	granulocyte	6401	Hist1h2bg	0	0.48607860297741895	0.8953335981826259	0.142964693208481	0.0	0.0007580680095299981	0.0038220038220038205	1161.22222222222	9	False	False	False	False	False	False	False	False	False
30987	all	granulocyte	6402	Wars2	0	0.48607454721041204	0.87938425338991	0.0895479166710435	0.0	0.0028802987427048897	0.0032564129339449897	1161.22222222222	9	False	False	False	False	False	False	False	False	False
30988	all	granulocyte	6403	Rab27b	0	0.48606615440804796	0.870123432383122	0.0789875184352687	0.0	0.00430445892074252	0.000819151222672866	1161.22222222222	9	False	False	False	False	False	False	False	False	False
30989	all	granulocyte	6404	Lyrm5	0	0.486064811800508	0.9137543224333728	0.370115804992865	0.0	0.024705361504478	0.0356996862291051	1161.22222222222	9	False	False	False	False	False	False	False	False	False
30990	all	granulocyte	6405	Tmub1	0	0.48605645790654295	0.901781569110711	0.27709418076319503	0.0	0.0254820296368639	0.0280505826281909	1161.22222222222	9	False	False	False	False	False	False	False	False	False
30991	all	granulocyte	6406	Hfe	0	0.486046988788011	0.8759268347511059	0.06788670422724201	0.0	0.00228545478732852	0.00200756454119134	1161.22222222222	9	False	False	False	False	False	False	False	False	False
30992	all	granulocyte	6407	Cyp4f16	0	0.486032965847067	0.876013583830174	0.0768537096486401	0.0	0.00328299245491906	0.010703697632042	1161.22222222222	9	False	False	False	False	False	False	False	False	False
30993	all	granulocyte	6408	Polg2	0	0.486032580187749	0.8793434398250091	0.0981462729381605	0.0	0.00506236015569761	0.0038315451342425797	1161.22222222222	9	False	False	False	False	False	False	False	False	False
30994	all	granulocyte	6409	Foxr1	0	0.486018999264979	0.8786926015115799	0.149647639881346	0.0	0.00630419783817422	0.00275508120947104	1161.22222222222	9	False	False	False	False	False	False	False	False	False
30995	all	granulocyte	6410	Ptk7	0	0.48600609919998705	0.882547467505973	0.0889870772225905	0.0	0.00100401606425703	7.29793833242109e-05	1161.22222222222	9	False	False	False	False	False	False	False	False	False
30996	all	granulocyte	6411	Gpn2	0	0.486001452487466	0.8778741702732751	0.18911000089588198	0.0	0.007687924251106891	0.0293438958764279	1161.22222222222	9	False	False	False	False	False	False	False	False	False
30997	all	granulocyte	6412	Pdgfrb	0	0.48599669508862	0.87412904356672	0.0633877164015928	0.0	0.0016455895944636099	0.00023050416789717403	1161.22222222222	9	False	False	False	False	False	False	False	False	False
30998	all	granulocyte	6413	Fn1	0	0.48599145903266794	0.8718252407457021	0.15101260928316002	0.0		0.00285178984127382	1161.22222222222	9	False	False	False	False	False	False	False	False	False
30999	all	granulocyte	6414	Nudt12	0	0.485982779167611	0.8751610761549309	0.0651055136152119	0.0	0.00172645512554371	0.00027915709011331404	1161.22222222222	9	False	False	False	False	False	False	False	False	False
31000	all	granulocyte	6415	Cryz	0	0.48597788010616993	0.88152579371617	0.12621828514500802	0.0	0.00532785506278317	0.0107434033507471	1161.22222222222	9	False	False	False	False	False	False	False	False	False
31001	all	granulocyte	6416	Pomt2	0	0.48597673517434997	0.8716650233915941	0.0501059349291659	0.0	0.0020515358722883103	0.000449442317869806	1161.22222222222	9	False	False	False	False	False	False	False	False	False
31002	all	granulocyte	6417	Suox	0	0.48597019712372297	0.8693107388901641	0.0552167389582832	0.0	0.00209838017480505	0.00471759585060078	1161.22222222222	9	False	False	False	False	False	False	False	False	False
31003	all	granulocyte	6418	Sesn3	0	0.48596459108399304	0.8863002805057009	0.16361156458923098	0.0	0.00845210146924097	0.00103734175634396	1161.22222222222	9	False	False	False	False	False	False	False	False	False
31004	all	granulocyte	6419	Trim23	0	0.485962617255101	0.8761317164251171	0.110842900749303	0.0	0.008272236809370191	0.0102510113238237	1161.22222222222	9	False	False	False	False	False	False	False	False	False
31005	all	granulocyte	6420	Sik3	0	0.48594991083078104	0.8779482334938221	0.270824278178379	0.0	0.0149521737752355	0.042762707968133	1161.22222222222	9	False	False	False	False	False	False	False	False	False
31006	all	granulocyte	6421	Ikzf1	0	0.485942105928863	0.851529573828693	0.478689300787386	0.0	0.0189557749573979	0.294949645582105	1161.22222222222	9	False	False	False	False	False	False	False	False	False
31007	all	granulocyte	6422	Lrp12	0	0.485934504300031	0.8785131825266109	0.0742772574966926	0.0	0.0105532941353837	0.00170285227756492	1161.22222222222	9	False	False	False	False	False	False	False	False	False
31008	all	granulocyte	6423	Zbtb41	0	0.485932783656663	0.8757383550757221	0.121725286143218	0.0	0.00771140434523996	0.00545715726888591	1161.22222222222	9	False	False	False	False	False	False	False	False	False
31009	all	granulocyte	6424	Cep120	0	0.48591542600281795	0.8894844645295179	0.22784620938617398	0.0	0.0187993656211662	0.0333782355785094	1161.22222222222	9	False	False	False	False	False	False	False	False	False
31010	all	granulocyte	6425	Jmjd4	0	0.485910721120467	0.8717724597510551	0.0533945348612375	0.0	0.00248684406865795	0.000873960962002048	1161.22222222222	9	False	False	False	False	False	False	False	False	False
31011	all	granulocyte	6426	Tmem218	0	0.485906272824516	0.881197466085638	0.118035588219648	0.0	0.0071419508276535796	0.0101541958214409	1161.22222222222	9	False	False	False	False	False	False	False	False	False
31012	all	granulocyte	6427	Tspyl2	0	0.485902018210978	0.872085026556155	0.0762240839987792	0.0	0.00575865463629548	0.0112875326986357	1161.22222222222	9	False	False	False	False	False	False	False	False	False
31013	all	granulocyte	6428	Ppp2cb	0	0.48589684734516797	0.9349437683860621	0.5274896667388951	0.0	0.0226433313921689	0.14470615826879402	1161.22222222222	9	False	False	False	False	False	False	False	False	False
31014	all	granulocyte	6429	Slc5a3	0	0.485896842582774	0.8796468391617329	0.11871205531584199	0.0	0.0048389744753489705	0.00466650374978166	1161.22222222222	9	False	False	False	False	False	False	False	False	False
31015	all	granulocyte	6430	Sp4	0	0.485895301556796	0.8786782513517449	0.175728880933376	0.0	0.0114975310178369	0.0158267172104684	1161.22222222222	9	False	False	False	False	False	False	False	False	False
31016	all	granulocyte	6431	Rasa3	0	0.485893657999431	0.8707933522837099	0.52649781750431	0.550253515700166	0.0124339607705578	0.130379976020591	1161.22222222222	9	False	False	False	False	False	False	False	False	False
31017	all	granulocyte	6432	1810011H11Rik	0	0.48589260618139096	0.8749349107925491	0.102470077208079	0.0	0.00797194660162575	0.00573927382275754	1161.22222222222	9	False	False	False	False	False	False	False	False	False
31018	all	granulocyte	6433	Dbp	0	0.485877682308073	0.8817216101032199	0.0867929438708784	0.0	0.00183653478603725	0.000788667944451755	1161.22222222222	9	False	False	False	False	False	False	False	False	False
31019	all	granulocyte	6434	Ulk2	0	0.485875600023938	0.8810752455158349	0.18260330557553303	0.0	0.0148077189149616	0.0217331371614135	1161.22222222222	9	False	False	False	False	False	False	False	False	False
31020	all	granulocyte	6435	Frmd4b	0	0.485872802236611	0.8800653150778099	0.110153013088682	0.0	0.0044546737196409	0.010367688032503	1161.22222222222	9	False	False	False	False	False	False	False	False	False
31021	all	granulocyte	6436	Lfng	0	0.485860093810434	0.8865305393864341	0.205674495638971	0.0	0.0119418382656087	0.015503802981153999	1161.22222222222	9	False	False	False	False	False	False	False	False	False
31022	all	granulocyte	6437	Pcbp3	0	0.48584955105311206	0.873050044326739	0.0594699911560611	0.0	0.00425610658771281	0.00029132032066734903	1161.22222222222	9	False	False	False	False	False	False	False	False	False
31023	all	granulocyte	6438	Pla2g6	0	0.48584333737437607	0.877508014165837	0.11391116486062501	0.0	0.00545494683115845	0.0104393593249952	1161.22222222222	9	False	False	False	False	False	False	False	False	False
31024	all	granulocyte	6439	1700123O20Rik	0	0.485833071992077	0.837047836608747	0.27358011188761	0.0	0.0151489954659573	0.13557686868160498	1161.22222222222	9	False	False	False	False	False	False	False	False	False
31025	all	granulocyte	6440	Atp6v1g1	0	0.485820429510859	0.9191828022113641	0.8418212811565859	2.27330348128019	0.0265890316645816	0.376763396982135	1161.22222222222	9	False	False	False	False	False	False	False	False	False
31026	all	granulocyte	6441	Trmt5	0	0.48581478986953497	0.878885753473641	0.0763046140852551	0.0	0.00296981142605528	0.00297169623934813	1161.22222222222	9	False	False	False	False	False	False	False	False	False
31027	all	granulocyte	6442	Rhbdd1	0	0.4857871242938279	0.880768175497202	0.154625197479008	0.0	0.0180160797615836	0.0175157832114514	1161.22222222222	9	False	False	False	False	False	False	False	False	False
31028	all	granulocyte	6443	Fbxo4	0	0.485786818993252	0.879588981026977	0.137421829189436	0.0	0.0158777481096148	0.0148771672966745	1161.22222222222	9	False	False	False	False	False	False	False	False	False
31029	all	granulocyte	6444	Tmem69	0	0.48578395292128795	0.884495084144795	0.11642408747841401	0.0	0.00835043517966353	0.0172223776022663	1161.22222222222	9	False	False	False	False	False	False	False	False	False
31030	all	granulocyte	6445	Lnx2	0	0.48577874942193394	0.869300701119059	0.0703736141004365	0.0	0.00479687747840111	0.00289161609291098	1161.22222222222	9	False	False	False	False	False	False	False	False	False
31031	all	granulocyte	6446	Akap12	0	0.485769742043129	0.85101448975365	0.0893724515483636	0.0	0.00114762513621386	0.00268507864334837	1161.22222222222	9	False	False	False	False	False	False	False	False	False
31032	all	granulocyte	6447	Dnajc16	0	0.485750299495954	0.8718681802392271	0.109720873225975	0.0	0.00704912735061372	0.00623520074847869	1161.22222222222	9	False	False	False	False	False	False	False	False	False
31033	all	granulocyte	6448	Brwd3	0	0.485745853224382	0.8898200756657471	0.24591942996318103	0.0	0.0169428879516664	0.0058154896904697604	1161.22222222222	9	False	False	False	False	False	False	False	False	False
31034	all	granulocyte	6449	1500009L16Rik	0	0.48573659546787895	0.8727213046778491	0.0823248038632621	0.0	0.0028749471822507103	0.000933388752749215	1161.22222222222	9	False	False	False	False	False	False	False	False	False
31035	all	granulocyte	6450	Rapsn	0	0.485726325696875	0.873035561017433	0.0544909972169879	0.0	0.000674178503139647	0.000412355413578206	1161.22222222222	9	False	False	False	False	False	False	False	False	False
31036	all	granulocyte	6451	Npc1	0	0.485720789275388	0.8690153897352461	0.131736363684661	0.0	0.00999512714369897	0.0389271015659118	1161.22222222222	9	False	False	False	False	False	False	False	False	False
31037	all	granulocyte	6452	Tceanc	0	0.485715812457889	0.89736831501561	0.302803976543177	0.0	0.0104055873947482	0.0302883284545117	1161.22222222222	9	False	False	False	False	False	False	False	False	False
31038	all	granulocyte	6453	Flywch1	0	0.485707281370363	0.8836982361245871	0.112343084009721	0.0	0.00377123350697485	0.0031972853119404	1161.22222222222	9	False	False	False	False	False	False	False	False	False
31039	all	granulocyte	6454	H6pd	0	0.48569898123702704	0.89300120620179	0.220702890999335	0.0	0.0167750147439469	0.0312795713814316	1161.22222222222	9	False	False	False	False	False	False	False	False	False
31040	all	granulocyte	6455	Ly6a	0	0.48568521011566707	0.9238864237959	0.297929868592409	0.0	0.0389052430894172	0.0979495793618776	1161.22222222222	9	False	False	False	False	False	False	False	False	False
31041	all	granulocyte	6456	Fam26f	0	0.485658150063314	0.87449499462919	0.0653477670149087	0.0	0.0017805030375291	0.000606369889813275	1161.22222222222	9	False	False	False	False	False	False	False	False	False
31042	all	granulocyte	6457	Zfp41	0	0.4856491461850879	0.8637740142210341	0.0610021825455754	0.0	0.00163773052549472	0.00126060155244918	1161.22222222222	9	False	False	False	False	False	False	False	False	False
31043	all	granulocyte	6458	Prkci	0	0.485610269882771	0.8949720437459141	0.293252170132167	0.0	0.0132750102010197	0.040869267219079	1161.22222222222	9	False	False	False	False	False	False	False	False	False
31044	all	granulocyte	6459	Rab22a	0	0.485597048598639	0.8993196579630509	0.48894331647600797	0.0	0.0152523942321716	0.0808264227745761	1161.22222222222	9	False	False	False	False	False	False	False	False	False
31045	all	granulocyte	6460	Spata7	0	0.485585283976757	0.8707440060566128	0.0629528154233766	0.0	0.00213771934998313	0.00121810544734608	1161.22222222222	9	False	False	False	False	False	False	False	False	False
31046	all	granulocyte	6461	Arhgap12	0	0.48558256045421294	0.867377830464523	0.0704671084087889	0.0	0.00490955612450124	0.00166382333171279	1161.22222222222	9	False	False	False	False	False	False	False	False	False
31047	all	granulocyte	6462	Smurf2	0	0.48557655907615704	0.8841444480687758	0.209166444803408	0.0	0.0138327322714121	0.019443759506444	1161.22222222222	9	False	False	False	False	False	False	False	False	False
31048	all	granulocyte	6463	Hspa2	0	0.485568852781064	0.8788218398546559	0.0886449794180515	0.0	0.006112269637426121	0.0022686544558310102	1161.22222222222	9	False	False	False	False	False	False	False	False	False
31049	all	granulocyte	6464	Tmem18	0	0.48556779670675704	0.8645624258849879	0.101183596443734	0.0	0.00905455983840777	0.0233685017968131	1161.22222222222	9	False	False	False	False	False	False	False	False	False
31050	all	granulocyte	6465	Rab3ip	0	0.485558641011317	0.875978384120922	0.0931810713285882	0.0	0.00963997852796233	0.00909495998759878	1161.22222222222	9	False	False	False	False	False	False	False	False	False
31051	all	granulocyte	6466	Zfand2b	0	0.48554766795158094	0.9256377089484491	0.31875663238839896	0.0	0.0346693151864848	0.0641821699264153	1161.22222222222	9	False	False	False	False	False	False	False	False	False
31052	all	granulocyte	6467	Gem	0	0.48553182970484204	0.867328029385477	0.0663937325274161	0.0	0.0011795066654000802	0.0005630826353166611	1161.22222222222	9	False	False	False	False	False	False	False	False	False
31053	all	granulocyte	6468	Uchl1	0	0.48553130616269297	0.8564822233190191	0.0759542668216741	0.0	0.000909806387528023	0.00220510951416548	1161.22222222222	9	False	False	False	False	False	False	False	False	False
31054	all	granulocyte	6469	Zbtb34	0	0.485530802523399	0.885097015572922	0.18848552744059	0.0	0.0140583852364563	0.0268262948226846	1161.22222222222	9	False	False	False	False	False	False	False	False	False
31055	all	granulocyte	6470	Gtf2ird2	0	0.485530411522543	0.8674279113784741	0.0695809453901683	0.0	0.00284149262051974	0.00188450034053601	1161.22222222222	9	False	False	False	False	False	False	False	False	False
31056	all	granulocyte	6471	Enpp5	0	0.48552797466274894	0.885330626007272	0.20854581376971398	0.0	0.0121590930948727	0.0193356154559926	1161.22222222222	9	False	False	False	False	False	False	False	False	False
31057	all	granulocyte	6472	Slc35d1	0	0.485524546430671	0.8744159171812321	0.0938011167323118	0.0	0.0037590899127760103	0.0176136070119929	1161.22222222222	9	False	False	False	False	False	False	False	False	False
31058	all	granulocyte	6473	Katna1	0	0.48551045425046296	0.918602051908385	0.546457771708368	0.0	0.0183028285696097	0.0970035896820492	1161.22222222222	9	False	False	False	False	False	False	False	False	False
31059	all	granulocyte	6474	Ofd1	0	0.48550391255017494	0.8822882999650329	0.15214350899373402	0.0	0.00622777934322481	0.0143899948778387	1161.22222222222	9	False	False	False	False	False	False	False	False	False
31060	all	granulocyte	6475	Abhd14b	0	0.48549839539270706	0.873873285606384	0.07640904683854101	0.0	0.00266504186255053	0.00961139573269678	1161.22222222222	9	False	False	False	False	False	False	False	False	False
31061	all	granulocyte	6476	Csf1r	0	0.48545492543651597	0.880517268830871	0.22816636224536802	0.0	0.00962909466750475	0.0354115353278109	1161.22222222222	9	False	False	False	False	False	False	False	False	False
31062	all	granulocyte	6477	Fam45a	0	0.4854388034438039	0.8946134818419541	0.14179109452354	0.0	0.0166244458108358	0.020593696957111	1161.22222222222	9	False	False	False	False	False	False	False	False	False
31063	all	granulocyte	6478	Atg16l1	0	0.48543381276590003	0.899179395665282	0.302592415796391	0.0	0.0171632167446888	0.0449296845329483	1161.22222222222	9	False	False	False	False	False	False	False	False	False
31064	all	granulocyte	6479	Man2a1	0	0.485417314794226	0.9005569678774059	0.47844221329904296	0.0	0.0216429479737319	0.11458202794427302	1161.22222222222	9	False	False	False	False	False	False	False	False	False
31065	all	granulocyte	6480	Pex10	0	0.48540256965978995	0.879437972751843	0.153309247048445	0.0	0.0073318695261356	0.0186437043965449	1161.22222222222	9	False	False	False	False	False	False	False	False	False
31066	all	granulocyte	6481	Emid1	0	0.48539487800088793	0.869816997011037	0.0835432179374554	0.0	0.0012786959737907	0.0198022085737248	1161.22222222222	9	False	False	False	False	False	False	False	False	False
31067	all	granulocyte	6482	Clk4	0	0.485386023765383	0.8944117774821259	0.471194135424995	0.0	0.0163239248058479	0.0873352433010981	1161.22222222222	9	False	False	False	False	False	False	False	False	False
31068	all	granulocyte	6483	Ift74	0	0.48538064477452597	0.8778236057559079	0.0611109367276157	0.0	0.0007168458781362009	2.43264611080703e-05	1161.22222222222	9	False	False	False	False	False	False	False	False	False
31069	all	granulocyte	6484	Atat1	0	0.48537053174645095	0.8849883541503909	0.165004753128941	0.0	0.0246849566072946	0.0127413371205814	1161.22222222222	9	False	False	False	False	False	False	False	False	False
31070	all	granulocyte	6485	Mbnl3	0	0.48536139993983796	0.8493224777635909	0.17801883151637599	0.0	0.00963250118105098	0.0636345395088281	1161.22222222222	9	False	False	False	False	False	False	False	False	False
31071	all	granulocyte	6486	Btbd6	0	0.485358321396265	0.8666345460014659	0.0568906056117917	0.0	0.0040649133880831	0.00225698596938509	1161.22222222222	9	False	False	False	False	False	False	False	False	False
31072	all	granulocyte	6487	Clec4g	0	0.48535376984862	0.8788280289095091	0.329636094488786	0.0		0.013999335899556003	1161.22222222222	9	False	False	False	False	False	False	False	False	False
31073	all	granulocyte	6488	Ap4b1	0	0.48535355537133795	0.87978214107275	0.150449189534965	0.0	0.0133134996765166	0.0203095352545559	1161.22222222222	9	False	False	False	False	False	False	False	False	False
31074	all	granulocyte	6489	Mmp14	0	0.48535114663447604	0.873713948773555	0.0537478843390846	0.0	0.00228068412148014	0.00033997324288349	1161.22222222222	9	False	False	False	False	False	False	False	False	False
31075	all	granulocyte	6490	Zfp280b	0	0.485348960541011	0.867357177088231	0.0957973260919245	0.0	0.00611880979927315	0.0100145442755775	1161.22222222222	9	False	False	False	False	False	False	False	False	False
31076	all	granulocyte	6491	Pars2	0	0.48534832594044997	0.8701993035131991	0.0523794124785067	0.0	0.0009722878700348369	0.00032165319521641403	1161.22222222222	9	False	False	False	False	False	False	False	False	False
31077	all	granulocyte	6492	Man2b1	0	0.48534366872755297	0.9073901257569781	0.5320105473162601	0.0	0.0245120725945994	0.21250298823251298	1161.22222222222	9	False	False	False	False	False	False	False	False	False
31078	all	granulocyte	6493	Ccdc51	0	0.48534307523773296	0.8705314172544549	0.11864904124728401	0.0	0.00312597161207308	0.0232058182326692	1161.22222222222	9	False	False	False	False	False	False	False	False	False
31079	all	granulocyte	6494	Tnfaip1	0	0.485339995785058	0.8617097195234549	0.0980853234133521	0.0	0.00562572533961933	0.0226709828796806	1161.22222222222	9	False	False	False	False	False	False	False	False	False
31080	all	granulocyte	6495	Marveld1	0	0.48533402987888	0.883605211480626	0.23000001243853	0.0	0.0258410540638664	0.0477807233503153	1161.22222222222	9	False	False	False	False	False	False	False	False	False
31081	all	granulocyte	6496	Hyal3	0	0.48532741597835	0.882574121212533	0.15981120541272198	0.0	0.0110442653309764	0.0159340111760968	1161.22222222222	9	False	False	False	False	False	False	False	False	False
31082	all	granulocyte	6497	Bbip1	0	0.48531708076060703	0.8844306127586808	0.311187617748122	0.0	0.0223687425327489	0.143230232469904	1161.22222222222	9	False	False	False	False	False	False	False	False	False
31083	all	granulocyte	6498	Mmgt2	0	0.48529229001722796	0.89361820869849	0.162282066859032	0.0	0.0124360400513057	0.0246100765999836	1161.22222222222	9	False	False	False	False	False	False	False	False	False
31084	all	granulocyte	6499	Ip6k1	0	0.485288396317185	0.8503203934266409	0.281437131464057	0.0	0.0179725207595187	0.136801470280529	1161.22222222222	9	False	False	False	False	False	False	False	False	False
31085	all	granulocyte	6500	Prkcq	0	0.48524367892358505	0.869665925154718	0.09395952149244399	0.0	0.0059729765549391	0.0026679530209402897	1161.22222222222	9	False	False	False	False	False	False	False	False	False
31086	all	granulocyte	6501	Hist2h2be	0	0.48523538977426	0.869664938934925	0.0743481694775653	0.0	0.00273457275440299	0.0015354369964299	1161.22222222222	9	False	False	False	False	False	False	False	False	False
31087	all	granulocyte	6502	Limk2	0	0.48523459358706705	0.9012018688235441	0.344463161729635	0.0	0.0215838488965242	0.0375104508018284	1161.22222222222	9	False	False	False	False	False	False	False	False	False
31088	all	granulocyte	6503	Dopey1	0	0.48520382286472297	0.889023594696659	0.165011196714178	0.0	0.0174932856764589	0.0208170108447584	1161.22222222222	9	False	False	False	False	False	False	False	False	False
31089	all	granulocyte	6504	Arl13b	0	0.48520346053327	0.8718254794065601	0.0963792486432679	0.0	0.00933491930066033	0.00355571844771281	1161.22222222222	9	False	False	False	False	False	False	False	False	False
31090	all	granulocyte	6505	Cdc25c	0	0.4852006996812221	0.864008161961028	0.134133184703043	0.0	0.0030788642581200103	0.0321023532917309	1161.22222222222	9	False	False	False	False	False	False	False	False	False
31091	all	granulocyte	6506	Poll	0	0.48519327402056	0.8729332729835451	0.0970795654681458	0.0	0.0073651724549586295	0.0118661586575734	1161.22222222222	9	False	False	False	False	False	False	False	False	False
31092	all	granulocyte	6507	Hace1	0	0.48518632790963395	0.871795282732463	0.117637563424036	0.0	0.007404385928608171	0.0156880208800225	1161.22222222222	9	False	False	False	False	False	False	False	False	False
31093	all	granulocyte	6508	Insr	0	0.485185648155881	0.883004474052	0.146484571941821	0.0	0.0215005250806961	0.0141066618831741	1161.22222222222	9	False	False	False	False	False	False	False	False	False
31094	all	granulocyte	6509	Lipa	0	0.485171642639415	0.881982619750746	0.24961131490817604	0.0	0.0151329982334588	0.0853816026395728	1161.22222222222	9	False	False	False	False	False	False	False	False	False
31095	all	granulocyte	6510	Zfp788	0	0.485162542008523	0.867610439719138	0.0720618525637938	0.0	0.00501054707047598	0.002444348884399	1161.22222222222	9	False	False	False	False	False	False	False	False	False
31096	all	granulocyte	6511	Enox2	0	0.485156101642151	0.8692772842586841	0.136128170386836	0.0	0.0127755142651721	0.0201393709728653	1161.22222222222	9	False	False	False	False	False	False	False	False	False
31097	all	granulocyte	6512	Hoxb4	0	0.485136412180523	0.8738992711068331	0.12326274385097999	0.0	0.0142538418122642	0.0127969771403374	1161.22222222222	9	False	False	False	False	False	False	False	False	False
31098	all	granulocyte	6513	Mcm9	0	0.48513624905474295	0.8658537582318729	0.0546398947760847	0.0	0.00397140791481156	0.0012017709743315	1161.22222222222	9	False	False	False	False	False	False	False	False	False
31099	all	granulocyte	6514	Rragc	0	0.48512132274673997	0.8871877412854509	0.47297982622682794	0.0	0.0167095225341366	0.12308604693111999	1161.22222222222	9	False	False	False	False	False	False	False	False	False
31100	all	granulocyte	6515	Senp8	0	0.48511181169187606	0.87387325745803	0.11757018041860001	0.0	0.007210250753950359	0.0042627810700184105	1161.22222222222	9	False	False	False	False	False	False	False	False	False
31101	all	granulocyte	6516	Pex26	0	0.48511048829381	0.86528248361802	0.0613197904206042	0.0	0.00300926099688915	0.0015280422209659	1161.22222222222	9	False	False	False	False	False	False	False	False	False
31102	all	granulocyte	6517	Usp12	0	0.485106759106248	0.8753862498574141	0.18129077912628	0.0	0.0145570573959623	0.037913287782771005	1161.22222222222	9	False	False	False	False	False	False	False	False	False
31103	all	granulocyte	6518	Tube1	0	0.48510623692937704	0.8674414814273779	0.0564117231276848	0.0	0.00247029346400278	0.00109230189934519	1161.22222222222	9	False	False	False	False	False	False	False	False	False
31104	all	granulocyte	6519	Kptn	0	0.48510463818688	0.870749179056544	0.142053582138988	0.0	0.00844619344420631	0.0268994333264558	1161.22222222222	9	False	False	False	False	False	False	False	False	False
31105	all	granulocyte	6520	Cul9	0	0.485100425745276	0.870030827995085	0.0727337295041695	0.0	0.00679094970699509	0.00111106875596971	1161.22222222222	9	False	False	False	False	False	False	False	False	False
31106	all	granulocyte	6521	Ppm1k	0	0.48509455764361603	0.8701210542703259	0.08330427645697	0.0	0.00644765869255719	0.00391976087745225	1161.22222222222	9	False	False	False	False	False	False	False	False	False
31107	all	granulocyte	6522	Agpat4	0	0.48509420082903704	0.8710111211989009	0.14985777876878	0.0	0.0044638637208840705	0.0152322781363607	1161.22222222222	9	False	False	False	False	False	False	False	False	False
31108	all	granulocyte	6523	Zfp61	0	0.485071482536097	0.8674522901505959	0.0553409499933995	0.0	0.000958636475996442	0.000788667944451755	1161.22222222222	9	False	False	False	False	False	False	False	False	False
31109	all	granulocyte	6524	Ccdc94	0	0.485065203822424	0.877717821534038	0.128717750951553	0.0	0.00830434193701747	0.0067959534687067795	1161.22222222222	9	False	False	False	False	False	False	False	False	False
31110	all	granulocyte	6525	Ikbkg	0	0.485064145638458	0.8890675912549258	0.179925912876836	0.0	0.0168302620035506	0.0348281605650775	1161.22222222222	9	False	False	False	False	False	False	False	False	False
31111	all	granulocyte	6526	Tbc1d4	0	0.485037976971418	0.860627629495388	0.0739504476592806	0.0	0.00834989398102738	0.0158211829508882	1161.22222222222	9	False	False	False	False	False	False	False	False	False
31112	all	granulocyte	6527	Xpnpep3	0	0.48501063505531805	0.8669966547717429	0.0676134294237698	0.0	0.00406170811535537	0.00158424032231809	1161.22222222222	9	False	False	False	False	False	False	False	False	False
31113	all	granulocyte	6528	Col4a2	0	0.4849991832031789	0.874218574744968	0.10127643129365599	0.0	0.0126736983090574	0.000412952626207701	1161.22222222222	9	False	False	False	False	False	False	False	False	False
31114	all	granulocyte	6529	Fbxo31	0	0.48498840467408205	0.8697901175039409	0.140776534835112	0.0	0.00661388560782776	0.0589251534193402	1161.22222222222	9	False	False	False	False	False	False	False	False	False
31115	all	granulocyte	6530	Zbtb17	0	0.48497780900158205	0.877496087655433	0.185012082140211	0.0	0.0133046376632329	0.0197450138567654	1161.22222222222	9	False	False	False	False	False	False	False	False	False
31116	all	granulocyte	6531	Gbp2	0	0.48497528636333004	0.8694500619256221	0.10741729649499199	0.0	0.0361402538227771	0.0101354265138634	1161.22222222222	9	False	False	False	False	False	False	False	False	False
31117	all	granulocyte	6532	Slc46a3	0	0.484974350345952	0.8596855383422841	0.0585931168733976	0.0	0.0010846797556435099	0.0010799882651191	1161.22222222222	9	False	False	False	False	False	False	False	False	False
31118	all	granulocyte	6533	Hist4h4	0	0.484964972151246	0.883566670730104	0.124342050265717	0.0	0.0109050850214067	0.00620091850221466	1161.22222222222	9	False	False	False	False	False	False	False	False	False
31119	all	granulocyte	6534	Zc3h8	0	0.48496309359829604	0.8730878419739141	0.101252829271455	0.0	0.00271005206338672	0.0122357606917964	1161.22222222222	9	False	False	False	False	False	False	False	False	False
31120	all	granulocyte	6535	Dusp3	0	0.484955782980468	0.8615080836716891	0.0533522598759693	0.0	0.00153661579806123	0.000352136473437525	1161.22222222222	9	False	False	False	False	False	False	False	False	False
31121	all	granulocyte	6536	Eya1	0	0.484944121093369	0.8656126213791909	0.0610477342204651	0.0	0.00126403808996248	0.000266993859559279	1161.22222222222	9	False	False	False	False	False	False	False	False	False
31122	all	granulocyte	6537	Ttc17	0	0.48493696062675795	0.8723351368692429	0.13155333183617401	0.0	0.0130747847884085	0.00946337261450568	1161.22222222222	9	False	False	False	False	False	False	False	False	False
31123	all	granulocyte	6538	Atp6v1h	0	0.484921444886239	0.8647428832894671	0.277692319321329	0.0	0.00996318959952035	0.0637334330107583	1161.22222222222	9	False	False	False	False	False	False	False	False	False
31124	all	granulocyte	6539	Hexdc	0	0.48492108361074104	0.865792880899425	0.0565913509628159	0.0	0.00227544721592341	0.0004554487313108	1161.22222222222	9	False	False	False	False	False	False	False	False	False
31125	all	granulocyte	6540	Hsd3b2	0	0.484916953976092	0.8840859581709909	0.298255330528883	0.0		0.0348023242548624	1161.22222222222	9	False	False	False	False	False	False	False	False	False
31126	all	granulocyte	6541	Nr2c1	0	0.48487499902049197	0.8629265265625459	0.0500246153822977	0.0	0.0022071132147920103	0.0010071592854669401	1161.22222222222	9	False	False	False	False	False	False	False	False	False
31127	all	granulocyte	6542	Atp8b2	0	0.484868660743902	0.857696029254883	0.0530926891577729	0.0	0.00131692080396655	0.000437279087315771	1161.22222222222	9	False	False	False	False	False	False	False	False	False
31128	all	granulocyte	6543	Tiam1	0	0.48486372714902104	0.8875712358562919	0.30675223104356303	0.0	0.0124627040391779	0.0683170399698205	1161.22222222222	9	False	False	False	False	False	False	False	False	False
31129	all	granulocyte	6544	Cngb1	0	0.48483495683321404	0.8772114796131221	0.102257390433938	0.0	0.00261168905373752	0.000685355686578479	1161.22222222222	9	False	False	False	False	False	False	False	False	False
31130	all	granulocyte	6545	Aqp11	0	0.484834938520151	0.872957602800519	0.0804623802664431	0.0	0.00685442445507942	0.0117242145733219	1161.22222222222	9	False	False	False	False	False	False	False	False	False
31131	all	granulocyte	6546	Cdk5	0	0.4848321641197821	0.889389004926115	0.30615235545129	0.0	0.0192829506194435	0.0321321251625784	1161.22222222222	9	False	False	False	False	False	False	False	False	False
31132	all	granulocyte	6547	Tmc4	0	0.484831616153507	0.869692660435393	0.09214233394481099	0.0	0.0130570166384398	0.00470898690350022	1161.22222222222	9	False	False	False	False	False	False	False	False	False
31133	all	granulocyte	6548	Bbc3	0	0.48483142005440294	0.877520504722945	0.173478204682291	0.0	0.0185200389044016	0.0137008943004122	1161.22222222222	9	False	False	False	False	False	False	False	False	False
31134	all	granulocyte	6549	Mylpf	0	0.48482805351048297	0.875496542916832	0.168122797891808	0.0	0.007400835636057059	0.0140665251853302	1161.22222222222	9	False	False	False	False	False	False	False	False	False
31135	all	granulocyte	6550	Taf13	0	0.484819643874369	0.8948351986575441	0.33590547211858696	0.0	0.0188170104997167	0.0679788339262964	1161.22222222222	9	False	False	False	False	False	False	False	False	False
31136	all	granulocyte	6551	Sirt5	0	0.484817389277224	0.8707369962093341	0.0854186568366698	0.0	0.00427424026556878	0.00329290262560709	1161.22222222222	9	False	False	False	False	False	False	False	False	False
31137	all	granulocyte	6552	Park2	0	0.484810200074019	0.883638773428106	0.184622769569689	0.0	0.00234932686900671	0.0122582022924405	1161.22222222222	9	False	False	False	False	False	False	False	False	False
31138	all	granulocyte	6553	Adssl1	0	0.48480959702337195	0.94445476005086	0.861129874088528	1.1909913332056101	0.0191262650220935	0.19133264943325	1161.22222222222	9	False	False	False	False	False	False	False	False	False
31139	all	granulocyte	6554	Phf7	0	0.48479596296205296	0.872017150503952	0.10299170677198301	0.0	0.00569655040576645	0.00295833178854207	1161.22222222222	9	False	False	False	False	False	False	False	False	False
31140	all	granulocyte	6555	Sh3d19	0	0.484783924291992	0.8666915709199441	0.0610281281193526	0.0	0.0019824312308663397	0.00125459513900818	1161.22222222222	9	False	False	False	False	False	False	False	False	False
31141	all	granulocyte	6556	Tmem68	0	0.484780726066714	0.879540371841448	0.272511182691423	0.0	0.00736130418149475	0.0365902249267763	1161.22222222222	9	False	False	False	False	False	False	False	False	False
31142	all	granulocyte	6557	Rmnd5b	0	0.484780312042007	0.911285853074715	0.42344676459772496	0.0	0.0162185248318232	0.12310847115736699	1161.22222222222	9	False	False	False	False	False	False	False	False	False
31143	all	granulocyte	6558	Sh3bp5l	0	0.48476586474370004	0.8811112804869309	0.206829445813775	0.0	0.017830158265476	0.0297222071588061	1161.22222222222	9	False	False	False	False	False	False	False	False	False
31144	all	granulocyte	6559	Rps6ka4	0	0.484760619794311	0.886692156945284	0.256564947868287	0.0	0.0141155442466459	0.0303868009863652	1161.22222222222	9	False	False	False	False	False	False	False	False	False
31145	all	granulocyte	6560	Ptbp2	0	0.484728294790693	0.8814041905988871	0.164423752582323	0.0	0.0159800308681793	0.0167018024652483	1161.22222222222	9	False	False	False	False	False	False	False	False	False
31146	all	granulocyte	6561	Auts2	0	0.48470057746663603	0.866191034121005	0.0871806277132793	0.0	0.0108975265031013	0.0014692116428482302	1161.22222222222	9	False	False	False	False	False	False	False	False	False
31147	all	granulocyte	6562	Arl10	0	0.48469251105753997	0.874251759937089	0.127258493709287	0.0		0.000273000273000273	1161.22222222222	9	False	False	False	False	False	False	False	False	False
31148	all	granulocyte	6563	Pif1	0	0.484669493023289	0.867790053012322	0.0902484475173558	0.0	0.0051229904601611	0.0107783954168718	1161.22222222222	9	False	False	False	False	False	False	False	False	False
31149	all	granulocyte	6564	Ercc5	0	0.484668221863925	0.8643817812917439	0.0625942838425884	0.0	0.00275656650256699	0.0017476211166600002	1161.22222222222	9	False	False	False	False	False	False	False	False	False
31150	all	granulocyte	6565	Zfp160	0	0.48466789097049795	0.8695843951841999	0.120766636991863	0.0	0.00705535161315768	0.0140580503611477	1161.22222222222	9	False	False	False	False	False	False	False	False	False
31151	all	granulocyte	6566	Gm5111	0	0.484664600006496	0.875846366954986	0.125335409902092	0.0	0.0116948773811519	0.000769260342105764	1161.22222222222	9	False	False	False	False	False	False	False	False	False
31152	all	granulocyte	6567	Wdfy3	0	0.4846226713141671	0.875937456698636	0.146035983506893	0.0	0.0284107217760963	0.0276321724241924	1161.22222222222	9	False	False	False	False	False	False	False	False	False
31153	all	granulocyte	6568	Hist1h2bb	0	0.4846214131116471	0.892762883235507	0.20972953503810898	0.0	0.00321460485854055	0.00294834366734587	1161.22222222222	9	False	False	False	False	False	False	False	False	False
31154	all	granulocyte	6569	Adam28	0	0.48460842250044	0.8802442233522031	0.19440839480062802	0.0	0.0134969345506038	0.0136392531040192	1161.22222222222	9	False	False	False	False	False	False	False	False	False
31155	all	granulocyte	6570	Ppp1r16a	0	0.4845976335251	0.8703934526451109	0.09471327496646101	0.0	0.007609777825076991	0.00276630288695951	1161.22222222222	9	False	False	False	False	False	False	False	False	False
31156	all	granulocyte	6571	Pex12	0	0.484596164532385	0.8761384358645329	0.11933039240187698	0.0	0.007537246509722509	0.00465865160691	1161.22222222222	9	False	False	False	False	False	False	False	False	False
31157	all	granulocyte	6572	Pde4d	0	0.484586943901435	0.8981228641182829	0.329554302963558	0.0	0.016152681997386002	0.0747311388179609	1161.22222222222	9	False	False	False	False	False	False	False	False	False
31158	all	granulocyte	6573	Myo1d	0	0.484579114939045	0.8788948467839259	0.16847822238813798	0.0	0.0181694679468669	0.00891003561258632	1161.22222222222	9	False	False	False	False	False	False	False	False	False
31159	all	granulocyte	6574	Vwa5a	0	0.484576726585436	0.8794494512844521	0.24917390012620497	0.0	0.0141657348707846	0.0420173562705014	1161.22222222222	9	False	False	False	False	False	False	False	False	False
31160	all	granulocyte	6575	Dclre1b	0	0.48457399590650996	0.892659443775105	0.26539842176307604	0.0	0.015062851525476999	0.0525177761368936	1161.22222222222	9	False	False	False	False	False	False	False	False	False
31161	all	granulocyte	6576	R3hdm2	0	0.48456849583744305	0.890917756647294	0.304955923637594	0.0	0.0200178860325175	0.0812789195546954	1161.22222222222	9	False	False	False	False	False	False	False	False	False
31162	all	granulocyte	6577	Nmnat1	0	0.48456594606627296	0.8627539182251841	0.0583064582686048	0.0	0.00272342057370596	0.000843477683780936	1161.22222222222	9	False	False	False	False	False	False	False	False	False
31163	all	granulocyte	6578	Anxa9	0	0.484561080046282	0.864222947919073	0.0663288566823016	0.0	0.0062919553020048796	0.00174112436116959	1161.22222222222	9	False	False	False	False	False	False	False	False	False
31164	all	granulocyte	6579	Foxk1	0	0.484559825867759	0.8871012648895459	0.313322084602192	0.0	0.0196116098337153	0.0526655794945241	1161.22222222222	9	False	False	False	False	False	False	False	False	False
31165	all	granulocyte	6580	Rab3il1	0	0.484559522323182	0.8579587255770491	0.0643608692842556	0.0	0.00185006222651967	0.00279833108726719	1161.22222222222	9	False	False	False	False	False	False	False	False	False
31166	all	granulocyte	6581	Ccdc15	0	0.48455877000578607	0.867565702280715	0.0556114038014787	0.0	0.0018800541366050898	0.0011869814234035	1161.22222222222	9	False	False	False	False	False	False	False	False	False
31167	all	granulocyte	6582	Tmem177	0	0.48455306566484296	0.8793924180825591	0.09586571624713701	0.0	0.00711490654120323	0.00964021291729778	1161.22222222222	9	False	False	False	False	False	False	False	False	False
31168	all	granulocyte	6583	Mastl	0	0.48454030218862104	0.8634658709985841	0.0686928156012304	0.0	0.0033774505287311398	0.0032034751036952103	1161.22222222222	9	False	False	False	False	False	False	False	False	False
31169	all	granulocyte	6584	Fam129b	0	0.48453985193187393	0.858602933127452	0.0844530677041175	0.0	0.0037082724219646202	0.0109663263123767	1161.22222222222	9	False	False	False	False	False	False	False	False	False
31170	all	granulocyte	6585	St3gal6	0	0.484531417221126	0.875934994706645	0.131054302064256	0.0	0.00463054211746064	0.0296072633982706	1161.22222222222	9	False	False	False	False	False	False	False	False	False
31171	all	granulocyte	6586	Ubash3a	0	0.484514593118553	0.87308881169092	0.141176237018441	0.0	0.00823626194587967	0.00846275361762112	1161.22222222222	9	False	False	False	False	False	False	False	False	False
31172	all	granulocyte	6587	Nkx2-3	0	0.48450661653459703	0.8643595110778521	0.0871506093506932	0.0	0.00288600288600289	2.43264611080703e-05	1161.22222222222	9	False	False	False	False	False	False	False	False	False
31173	all	granulocyte	6588	Stxbp4	0	0.484501558749669	0.855989941679774	0.103641985579727	0.0	0.00536924023059962	0.0232327274810592	1161.22222222222	9	False	False	False	False	False	False	False	False	False
31174	all	granulocyte	6589	Gpank1	0	0.484498064015325	0.882924396483327	0.305868895601958	0.0	0.014945945390793	0.0653371923318391	1161.22222222222	9	False	False	False	False	False	False	False	False	False
31175	all	granulocyte	6590	Fgfbp3	0	0.484492565744628	0.8713073903905609	0.0770416191408453	0.0	0.0027873454340367897	0.000757097111551729	1161.22222222222	9	False	False	False	False	False	False	False	False	False
31176	all	granulocyte	6591	Ighmbp2	0	0.48448551530981804	0.859494905578491	0.0568540588174256	0.0	0.00255242440532585	0.00151066372636439	1161.22222222222	9	False	False	False	False	False	False	False	False	False
31177	all	granulocyte	6592	Tinf2	0	0.48447934328725206	0.859262148028478	0.125870045307164	0.0	0.008420723766299059	0.0277078730180857	1161.22222222222	9	False	False	False	False	False	False	False	False	False
31178	all	granulocyte	6593	Cgrrf1	0	0.48447745312185997	0.8909602574008051	0.240174411639281	0.0	0.0157791512874643	0.0294949911302336	1161.22222222222	9	False	False	False	False	False	False	False	False	False
31179	all	granulocyte	6594	Gtdc1	0	0.48447178194764895	0.8624842582634771	0.0829212410315437	0.0	0.0114230893651107	0.00664096178193234	1161.22222222222	9	False	False	False	False	False	False	False	False	False
31180	all	granulocyte	6595	Katnal1	0	0.48446538322644106	0.8626179683375931	0.062562032147799	0.0	0.0048896366308581	0.008148170045944559	1161.22222222222	9	False	False	False	False	False	False	False	False	False
31181	all	granulocyte	6596	Mex3d	0	0.484464216379757	0.8581233169204431	0.0551676868602109	0.0	0.00184518350591998	0.000794824761564796	1161.22222222222	9	False	False	False	False	False	False	False	False	False
31182	all	granulocyte	6597	Tatdn1	0	0.484459266469998	0.878214991145484	0.146285832174112	0.0	0.00620621542181284	0.0146314069644957	1161.22222222222	9	False	False	False	False	False	False	False	False	False
31183	all	granulocyte	6598	Ezh1	0	0.484457534116436	0.884846789099078	0.30359396887624	0.0	0.0201542451605053	0.0353946625775962	1161.22222222222	9	False	False	False	False	False	False	False	False	False
31184	all	granulocyte	6599	Chn2	0	0.48445714572406395	0.861855329844652	0.0598745674101909	0.0	0.00331135629846712	0.00109289911197468	1161.22222222222	9	False	False	False	False	False	False	False	False	False
31185	all	granulocyte	6600	Arl4c	0	0.484451608034965	0.8549141675201001	0.0688241399976487	0.0	0.00307867009253344	0.00275925245193157	1161.22222222222	9	False	False	False	False	False	False	False	False	False
31186	all	granulocyte	6601	Txndc17	0	0.484436080006535	0.8723724775757441	0.493448227481287	0.0	0.025275678238633997	0.28634429188401694	1161.22222222222	9	False	False	False	False	False	False	False	False	False
31187	all	granulocyte	6602	Arv1	0	0.484435214133149	0.8654895482176329	0.0786294657505647	0.0	0.00288401806489219	0.00363640636522965	1161.22222222222	9	False	False	False	False	False	False	False	False	False
31188	all	granulocyte	6603	Fbxl17	0	0.484431003895609	0.8641673318152701	0.128773821311359	0.0	0.00905597756193001	0.0162758767854047	1161.22222222222	9	False	False	False	False	False	False	False	False	False
31189	all	granulocyte	6604	Aldh1a3	0	0.484430057698818	0.8944647421027919	0.355123037574471	0.0	0.00587038765243545	0.0312618183054545	1161.22222222222	9	False	False	False	False	False	False	False	False	False
31190	all	granulocyte	6605	Gin1	0	0.48442948154638393	0.8890649956784399	0.40297404437516493	0.0	0.0103186070120623	0.0629460396903906	1161.22222222222	9	False	False	False	False	False	False	False	False	False
31191	all	granulocyte	6606	Arf1	0	0.484429330675021	0.909787110839769	0.8562619521929571	3.47282293594133	0.0226840747466824	0.546045421526366	1161.22222222222	9	False	False	False	False	False	False	False	False	False
31192	all	granulocyte	6607	Nqo1	0	0.48442243112720795	0.870523424881092	0.14240691264990102	0.0	0.0150219954030664	0.0168711870402818	1161.22222222222	9	False	False	False	False	False	False	False	False	False
31193	all	granulocyte	6608	Klhl26	0	0.484419337334799	0.85996660174516	0.0882849150071822	0.0	0.00619684427679651	0.00438862135611825	1161.22222222222	9	False	False	False	False	False	False	False	False	False
31194	all	granulocyte	6609	Slfn9	0	0.48441758403777296	0.8770789139031999	0.14216531610879998	0.0	0.0178346703659516	0.00539052863943876	1161.22222222222	9	False	False	False	False	False	False	False	False	False
31195	all	granulocyte	6610	Mansc1	0	0.484394410759079	0.860482769253636	0.0514555858928644	0.0	0.00122515770919397	0.000242667398451209	1161.22222222222	9	False	False	False	False	False	False	False	False	False
31196	all	granulocyte	6611	BC028528	0	0.484385740931438	0.9131793644807841	0.569762710821595	0.0	0.0220211098134838	0.0870763365960779	1161.22222222222	9	False	False	False	False	False	False	False	False	False
31197	all	granulocyte	6612	Ankrd16	0	0.484375988527154	0.8784914244801091	0.148675726356052	0.0	0.0170887389923595	0.0240112067980254	1161.22222222222	9	False	False	False	False	False	False	False	False	False
31198	all	granulocyte	6613	Nsdhl	0	0.484364969822289	0.85235604971195	0.213427145404638	0.0	0.0104025827281133	0.0573201557638393	1161.22222222222	9	False	False	False	False	False	False	False	False	False
31199	all	granulocyte	6614	Prdm5	0	0.484364584166181	0.866830394244899	0.0712706580518669	0.0	0.0069538298622582205	0.0012388578786231	1161.22222222222	9	False	False	False	False	False	False	False	False	False
31200	all	granulocyte	6615	Nudt22	0	0.484364318596211	0.887769290094987	0.192107130156966	0.0	0.0178871570262627	0.019479018230891997	1161.22222222222	9	False	False	False	False	False	False	False	False	False
31201	all	granulocyte	6616	Ywhab	0	0.48435826711682	0.8797903671102559	0.8074501793246309	3.17558210593961	0.0203447734549829	0.5205253367616121	1161.22222222222	9	False	False	False	False	False	False	False	False	False
31202	all	granulocyte	6617	Cfl2	0	0.484355614198725	0.888232783798453	0.290428744831862	0.0	0.0107889125418804	0.0386966265721345	1161.22222222222	9	False	False	False	False	False	False	False	False	False
31203	all	granulocyte	6618	Nhlrc2	0	0.48432214938219004	0.895842479662447	0.352296288602354	0.0	0.0106940196101317	0.0584344605186973	1161.22222222222	9	False	False	False	False	False	False	False	False	False
31204	all	granulocyte	6619	Shank3	0	0.48431904615076793	0.853933916480881	0.051349713129528	0.0	0.00108139819733822	0.00029132032066734903	1161.22222222222	9	False	False	False	False	False	False	False	False	False
31205	all	granulocyte	6620	Aldh4a1	0	0.48431592804411894	0.8727900028293308	0.22888303482246802	0.0	0.00964202558365516	0.0262355204920119	1161.22222222222	9	False	False	False	False	False	False	False	False	False
31206	all	granulocyte	6621	Msh5	0	0.48431327639394894	0.8520299734630351	0.0589659680463231	0.0	0.00180593265810525	0.000782661531010761	1161.22222222222	9	False	False	False	False	False	False	False	False	False
31207	all	granulocyte	6622	Zfp946	0	0.48430756902529	0.8579912827806491	0.0513869197292547	0.0	0.0020705733845985397	0.0006117355575328009	1161.22222222222	9	False	False	False	False	False	False	False	False	False
31208	all	granulocyte	6623	Akt3	0	0.484306708346423	0.85855772729846	0.0662660396387085	0.0	0.0020265791162633897	0.00244698576322318	1161.22222222222	9	False	False	False	False	False	False	False	False	False
31209	all	granulocyte	6624	A430033K04Rik	0	0.48430600737155294	0.857483176984891	0.0653611210480467	0.0	0.0062698638611377	0.0021912074247608603	1161.22222222222	9	False	False	False	False	False	False	False	False	False
31210	all	granulocyte	6625	Trdmt1	0	0.484304234074386	0.866485774518812	0.12419544775658099	0.0	0.010688314241303001	0.00980322842835889	1161.22222222222	9	False	False	False	False	False	False	False	False	False
31211	all	granulocyte	6626	Maged2	0	0.484297624791683	0.86257983039627	0.0606176223482226	0.0	0.00248014520288103	0.0023770427711314397	1161.22222222222	9	False	False	False	False	False	False	False	False	False
31212	all	granulocyte	6627	Pogk	0	0.48428135447037707	0.8592672667318728	0.0540199449453276	0.0	0.00158479992995359	0.000533987719118558	1161.22222222222	9	False	False	False	False	False	False	False	False	False
31213	all	granulocyte	6628	Pbx3	0	0.484273507990349	0.85542762366141	0.0704065524303845	0.0	0.005521678177556321	0.00933101889337495	1161.22222222222	9	False	False	False	False	False	False	False	False	False
31214	all	granulocyte	6629	Dhrs3	0	0.48426900795833505	0.8767948969509879	0.23465714781452104	0.0	0.0207979478774838	0.033583713089324	1161.22222222222	9	False	False	False	False	False	False	False	False	False
31215	all	granulocyte	6630	Cdc42ep4	0	0.484252340367264	0.8747161313369008	0.309080569288186	0.0	0.00945175086658814	0.0534837212284408	1161.22222222222	9	False	False	False	False	False	False	False	False	False
31216	all	granulocyte	6631	Arsa	0	0.48421982753090503	0.861076854163357	0.12002541266355099	0.0	0.00668976268378211	0.0193370520712169	1161.22222222222	9	False	False	False	False	False	False	False	False	False
31217	all	granulocyte	6632	Cept1	0	0.484203928018914	0.9339159070947092	0.37510345789788396	0.0	0.0288094970407164	0.0972216389731515	1161.22222222222	9	False	False	False	False	False	False	False	False	False
31218	all	granulocyte	6633	Fbxl12	0	0.484203351735051	0.8642901851218959	0.17797953549723	0.0	0.0111113477721788	0.0240719788741853	1161.22222222222	9	False	False	False	False	False	False	False	False	False
31219	all	granulocyte	6634	Ncs1	0	0.48419491665225795	0.8642849888849591	0.0517491628699348	0.0	0.000161969549724652	1.2163230554035199e-05	1161.22222222222	9	False	False	False	False	False	False	False	False	False
31220	all	granulocyte	6635	Scai	0	0.48418983465116394	0.874458025758269	0.176053364130893	0.0	0.0130695255435242	0.0276040873375185	1161.22222222222	9	False	False	False	False	False	False	False	False	False
31221	all	granulocyte	6636	Zbtb11	0	0.484188293995161	0.8873304004465251	0.346327626715376	0.0	0.0102109544219178	0.0610734533042232	1161.22222222222	9	False	False	False	False	False	False	False	False	False
31222	all	granulocyte	6637	St3gal3	0	0.48418053830381497	0.8632969697810992	0.067425246214426	0.0	0.0025778949853995	0.00978445017853885	1161.22222222222	9	False	False	False	False	False	False	False	False	False
31223	all	granulocyte	6638	Ears2	0	0.484173828420635	0.8678698294104991	0.0583313299301474	0.0	0.000734605985446826	0.000503504440897447	1161.22222222222	9	False	False	False	False	False	False	False	False	False
31224	all	granulocyte	6639	Mfsd3	0	0.48416871926158705	0.862302669701803	0.0528423527516928	0.0	0.00173561489142806	0.000382469347986589	1161.22222222222	9	False	False	False	False	False	False	False	False	False
31225	all	granulocyte	6640	Ccdc134	0	0.484167391557255	0.859660066039643	0.0782393058493653	0.0	0.00304953008486092	0.00358958861399397	1161.22222222222	9	False	False	False	False	False	False	False	False	False
31226	all	granulocyte	6641	Rnf31	0	0.48416508719904	0.8690743693368108	0.129850062267181	0.0	0.0202760055074601	0.012693066531386	1161.22222222222	9	False	False	False	False	False	False	False	False	False
31227	all	granulocyte	6642	Cog3	0	0.48416133209994006	0.8731262811588791	0.226771019190703	0.0	0.0117294914730203	0.0281764786010866	1161.22222222222	9	False	False	False	False	False	False	False	False	False
31228	all	granulocyte	6643	Spry2	0	0.484160796710965	0.859539842366325	0.0575819232317215	0.0	0.0019497370467680699	0.00120762698410045	1161.22222222222	9	False	False	False	False	False	False	False	False	False
31229	all	granulocyte	6644	Zfp715	0	0.484144820857539	0.8656870385445931	0.106338806666356	0.0	0.0142962921891729	0.0124633191677177	1161.22222222222	9	False	False	False	False	False	False	False	False	False
31230	all	granulocyte	6645	Nr1d2	0	0.48413196179733	0.8567404719371859	0.0929921437367129	0.0	0.0051728167030449	0.012794578862077	1161.22222222222	9	False	False	False	False	False	False	False	False	False
31231	all	granulocyte	6646	Pten	0	0.4841079509862321	0.9111442443860258	0.4651383575118879	0.0	0.0239548731691118	0.19238874077340498	1161.22222222222	9	False	False	False	False	False	False	False	False	False
31232	all	granulocyte	6647	Nck2	0	0.48409591214827	0.853461712008389	0.0509586933788121	0.0	0.0012817144495757301	0.000715838964799591	1161.22222222222	9	False	False	False	False	False	False	False	False	False
31233	all	granulocyte	6648	Ube2cbp	0	0.484090091768051	0.860759800066468	0.050563153805812	0.0	0.0011558711049373198	0.000618979929324757	1161.22222222222	9	False	False	False	False	False	False	False	False	False
31234	all	granulocyte	6649	Fcgr2b	0	0.484074581737248	0.887786523516552	0.340528365504269	0.0	0.0188046637515092	0.0776817447183619	1161.22222222222	9	False	False	False	False	False	False	False	False	False
31235	all	granulocyte	6650	Vangl2	0	0.48404131485997	0.856156455147488	0.0712348564806595	0.0	0.00213256529046003	0.0031044477538555697	1161.22222222222	9	False	False	False	False	False	False	False	False	False
31236	all	granulocyte	6651	Dnajc30	0	0.484037330157394	0.858091932389202	0.18194940014457398	0.0	0.009357037943565091	0.0533865296732066	1161.22222222222	9	False	False	False	False	False	False	False	False	False
31237	all	granulocyte	6652	Hsd17b1	0	0.484025341859166	0.867561053483119	0.0702468243198968	0.0	0.00248052172891345	0.0019694925507422103	1161.22222222222	9	False	False	False	False	False	False	False	False	False
31238	all	granulocyte	6653	Inpp5f	0	0.48402346895046705	0.858070760392015	0.0520214462142317	0.0	0.0018305431675639998	0.00128571916295076	1161.22222222222	9	False	False	False	False	False	False	False	False	False
31239	all	granulocyte	6654	Snx16	0	0.4840225789273279	0.863405584629751	0.0983765434008417	0.0	0.0045926590869938295	0.00412238190785354	1161.22222222222	9	False	False	False	False	False	False	False	False	False
31240	all	granulocyte	6655	Trappc6b	0	0.484019658584178	0.903814860956182	0.519687156276419	0.0	0.0217550371295214	0.146451867331175	1161.22222222222	9	False	False	False	False	False	False	False	False	False
31241	all	granulocyte	6656	AU040320	0	0.484008546203855	0.8833645951925709	0.22140165334404302	0.0	0.0256972757771635	0.0439774186453893	1161.22222222222	9	False	False	False	False	False	False	False	False	False
31242	all	granulocyte	6657	Tnip2	0	0.48400751510826795	0.8652858351011841	0.095929276821583	0.0	0.0086037719982068	0.011761748286571002	1161.22222222222	9	False	False	False	False	False	False	False	False	False
31243	all	granulocyte	6658	Mgat4a	0	0.4840065488914961	0.860789663342843	0.11084280557538699	0.0	0.00779939331187483	0.014005182663378999	1161.22222222222	9	False	False	False	False	False	False	False	False	False
31244	all	granulocyte	6659	Fbxl15	0	0.48399921892691405	0.868534032474481	0.104988415802326	0.0	0.00766623914471753	0.0040761981073462895	1161.22222222222	9	False	False	False	False	False	False	False	False	False
31245	all	granulocyte	6660	Mpnd	0	0.483997251050855	0.893637394994504	0.373774298656295	0.0	0.0226043254854223	0.0613042966063182	1161.22222222222	9	False	False	False	False	False	False	False	False	False
31246	all	granulocyte	6661	Rad51c	0	0.48397730269172295	0.8549619815588381	0.0751503061283965	0.0	0.0035791055209137296	0.0019952073738732897	1161.22222222222	9	False	False	False	False	False	False	False	False	False
31247	all	granulocyte	6662	Ap1s3	0	0.483971943112143	0.8616767217658041	0.17085614843309802	0.0	0.0118799995622826	0.0228071735901336	1161.22222222222	9	False	False	False	False	False	False	False	False	False
31248	all	granulocyte	6663	Fam122a	0	0.48396681849633905	0.9175744003903191	0.417805345902882	0.0	0.0261850502621693	0.053767236260328	1161.22222222222	9	False	False	False	False	False	False	False	False	False
31249	all	granulocyte	6664	Crem	0	0.48396359918645293	0.8617710125956379	0.0924455843106744	0.0	0.00919450021580521	0.0054489975236771395	1161.22222222222	9	False	False	False	False	False	False	False	False	False
31250	all	granulocyte	6665	Kdm4b	0	0.4839539903663971	0.860819629813385	0.133449770307768	0.0	0.00846132098483818	0.0163055321761334	1161.22222222222	9	False	False	False	False	False	False	False	False	False
31251	all	granulocyte	6666	Bivm	0	0.48394846160898	0.856556525910022	0.0478244255917426	0.0	0.00108277176994926	0.00027915709011331404	1161.22222222222	9	False	False	False	False	False	False	False	False	False
31252	all	granulocyte	6667	Acad8	0	0.483947388354674	0.89247815234793	0.24598607018180102	0.0	0.020009777411631	0.0368716539760259	1161.22222222222	9	False	False	False	False	False	False	False	False	False
31253	all	granulocyte	6668	Gorab	0	0.483945134262419	0.8592577114502891	0.0671622251526408	0.0	0.00457552030111043	0.0018084372694301802	1161.22222222222	9	False	False	False	False	False	False	False	False	False
31254	all	granulocyte	6669	Hgsnat	0	0.48393987853372705	0.884288006500771	0.221923115088377	0.0	0.0162348168798613	0.0304319409614293	1161.22222222222	9	False	False	False	False	False	False	False	False	False
31255	all	granulocyte	6670	Ap3s1	0	0.4839350998786429	0.851421880322995	0.47403685267012996	0.0	0.0266387041827741	0.373430043467109	1161.22222222222	9	False	False	False	False	False	False	False	False	False
31256	all	granulocyte	6671	Atg14	0	0.48392681894309497	0.865328451296746	0.126948775250431	0.0	0.00722178650897378	0.00621489512615911	1161.22222222222	9	False	False	False	False	False	False	False	False	False
31257	all	granulocyte	6672	Psd3	0	0.48392149794769895	0.8549076278816948	0.0837814360808577	0.0	0.00520746312940954	0.0036139150751020397	1161.22222222222	9	False	False	False	False	False	False	False	False	False
31258	all	granulocyte	6673	Pkp3	0	0.48392075042208393	0.8533974875513629	0.060392372698443005	0.0	0.00897518668348457	0.00245518093402662	1161.22222222222	9	False	False	False	False	False	False	False	False	False
31259	all	granulocyte	6674	Tmem65	0	0.4839157825914	0.867069460683783	0.140461370853039	0.0	0.00709011571590248	0.0120722158314305	1161.22222222222	9	False	False	False	False	False	False	False	False	False
31260	all	granulocyte	6675	Papolg	0	0.483902647124329	0.880832293462905	0.27622682901996504	0.0	0.0157711884758102	0.0719189332404966	1161.22222222222	9	False	False	False	False	False	False	False	False	False
31261	all	granulocyte	6676	Gpkow	0	0.483898713534799	0.8691269875961422	0.15570496973987302	0.0	0.0112381924630794	0.0368558803249164	1161.22222222222	9	False	False	False	False	False	False	False	False	False
31262	all	granulocyte	6677	Trim56	0	0.48389223967451706	0.882982218017732	0.42465855970370003	0.0	0.01585473482402	0.066000365628784	1161.22222222222	9	False	False	False	False	False	False	False	False	False
31263	all	granulocyte	6678	Bud13	0	0.48389099130868607	0.8614775559199419	0.172340098373712	0.0	0.009048545815947771	0.0285553348025562	1161.22222222222	9	False	False	False	False	False	False	False	False	False
31264	all	granulocyte	6679	Trp53i13	0	0.483883016585091	0.8705547461455392	0.10844270180167401	0.0	0.00534071304286105	0.0113342435792913	1161.22222222222	9	False	False	False	False	False	False	False	False	False
31265	all	granulocyte	6680	Caprin2	0	0.48387257118620397	0.8652981270654551	0.0762736154172781	0.0	0.0019469320529717	0.0105084887305479	1161.22222222222	9	False	False	False	False	False	False	False	False	False
31266	all	granulocyte	6681	Lefty1	0	0.483859879765675	0.8567769144930891	0.0501894251560148	0.0	0.0024175767618533	0.000971713615391776	1161.22222222222	9	False	False	False	False	False	False	False	False	False
31267	all	granulocyte	6682	Pigw	0	0.48383419331609795	0.859314950420488	0.0416398821803517	0.0	0.00126143172500788	0.000145958766648422	1161.22222222222	9	False	False	False	False	False	False	False	False	False
31268	all	granulocyte	6683	Dock9	0	0.48381173057900606	0.8629806155073659	0.0978677296906434	0.0	0.00544216834305175	0.00432975403990163	1161.22222222222	9	False	False	False	False	False	False	False	False	False
31269	all	granulocyte	6684	Zfp428	0	0.483810103753299	0.863657358045438	0.0651037827794407	0.0	0.00168863256588144	0.000872572599979039	1161.22222222222	9	False	False	False	False	False	False	False	False	False
31270	all	granulocyte	6685	Bcl2l1	0	0.48380080961395294	0.8728189514775379	0.304777080477258	0.0	0.0214726835127033	0.0354199827322062	1161.22222222222	9	False	False	False	False	False	False	False	False	False
31271	all	granulocyte	6686	Depdc5	0	0.48380064930803096	0.861373976152542	0.0954716557002534	0.0	0.00438121057655755	0.00474687790856987	1161.22222222222	9	False	False	False	False	False	False	False	False	False
31272	all	granulocyte	6687	Yipf2	0	0.48379790295731895	0.855327950375885	0.0883160886358925	0.0	0.00589506657483211	0.0212004264079013	1161.22222222222	9	False	False	False	False	False	False	False	False	False
31273	all	granulocyte	6688	Wdtc1	0	0.48377288444497296	0.8862970933709599	0.33518487798130103	0.0	0.0172834662429325	0.0545540330503389	1161.22222222222	9	False	False	False	False	False	False	False	False	False
31274	all	granulocyte	6689	Zfp316	0	0.483761337552211	0.854402491014698	0.0674649149219061	0.0	0.008081034514928991	0.00368365797403825	1161.22222222222	9	False	False	False	False	False	False	False	False	False
31275	all	granulocyte	6690	Tmem135	0	0.483760279472781	0.870237011531527	0.140230234454655	0.0	0.00597982464671417	0.0360631260712858	1161.22222222222	9	False	False	False	False	False	False	False	False	False
31276	all	granulocyte	6691	Gosr1	0	0.48371878262962603	0.874663667397514	0.202203007654357	0.0	0.015075395602918002	0.029440325638184998	1161.22222222222	9	False	False	False	False	False	False	False	False	False
31277	all	granulocyte	6692	Cbwd1	0	0.48371579425048605	0.862584393747317	0.0758536843039982	0.0	0.00478326415312427	0.00216425464327882	1161.22222222222	9	False	False	False	False	False	False	False	False	False
31278	all	granulocyte	6693	Cxx1b	0	0.48368826957298905	0.8574729837441669	0.0590656946821901	0.0	0.000492442676107305	0.000285163503554308	1161.22222222222	9	False	False	False	False	False	False	False	False	False
31279	all	granulocyte	6694	Hmbox1	0	0.4836847834170879	0.8778014329095659	0.209355379890252	0.0	0.0171204426171356	0.0542557667286182	1161.22222222222	9	False	False	False	False	False	False	False	False	False
31280	all	granulocyte	6695	Zkscan6	0	0.483682593006007	0.8702546371676679	0.11723059449014	0.0	0.0211661943660856	0.0120898997315785	1161.22222222222	9	False	False	False	False	False	False	False	False	False
31281	all	granulocyte	6696	Cplx2	0	0.4836810496481129	0.8390207212077271	0.0915588820570064	0.0	0.0027484930624534	0.00315125871009823	1161.22222222222	9	False	False	False	False	False	False	False	False	False
31282	all	granulocyte	6697	Papss2	0	0.483677693305854	0.85324926332444	0.0412478384870251	0.0	0.000639625202965772	0.000303483551221384	1161.22222222222	9	False	False	False	False	False	False	False	False	False
31283	all	granulocyte	6698	Aldh1a7	0	0.483676077215793	0.8540680229355421	0.0458001970307073	0.0	0.000403525533830821	0.00023050416789717403	1161.22222222222	9	False	False	False	False	False	False	False	False	False
31284	all	granulocyte	6699	Wdr91	0	0.483670352589689	0.863494018301682	0.0974790587752833	0.0	0.00681910862694153	0.0049073254188022	1161.22222222222	9	False	False	False	False	False	False	False	False	False
31285	all	granulocyte	6700	Itm2a	0	0.48365928844040207	0.862595425317433	0.0692757236212415	0.0	0.00209295167743921	0.0005630826353166611	1161.22222222222	9	False	False	False	False	False	False	False	False	False
31286	all	granulocyte	6701	Plxnd1	0	0.48364839524662606	0.8655895689759029	0.20063403808245397	0.0	0.00677086693493394	0.0232750286927462	1161.22222222222	9	False	False	False	False	False	False	False	False	False
31287	all	granulocyte	6702	Asb3	0	0.483637423719951	0.8690549137960241	0.269895802985334	0.0	0.0117521519591144	0.0453492643464732	1161.22222222222	9	False	False	False	False	False	False	False	False	False
31288	all	granulocyte	6703	Zfp707	0	0.48360490619116997	0.8581492348501658	0.0638677004840796	0.0	0.0044024745663697705	0.0013531389417914198	1161.22222222222	9	False	False	False	False	False	False	False	False	False
31289	all	granulocyte	6704	Hivep2	0	0.48360077105397403	0.854289217904501	0.0965079740595939	0.0	0.00823503073108375	0.00354589128863885	1161.22222222222	9	False	False	False	False	False	False	False	False	False
31290	all	granulocyte	6705	Pdp2	0	0.48359214158536407	0.85246425758196	0.0435246244577779	0.0	0.000376307918731386	0.000297326734108343	1161.22222222222	9	False	False	False	False	False	False	False	False	False
31291	all	granulocyte	6706	Hist1h2af	0	0.4835893594255561	0.868909509120875	0.18703127642121103	0.0	0.00150981928005131	0.00150803740599042	1161.22222222222	9	False	False	False	False	False	False	False	False	False
31292	all	granulocyte	6707	Map4k5	0	0.4835760429605229	0.85329642683139	0.10062800131130001	0.0	0.00381537406018094	0.0126488637216761	1161.22222222222	9	False	False	False	False	False	False	False	False	False
31293	all	granulocyte	6708	Arl15	0	0.483572697374246	0.8541480803144771	0.08037214686352799	0.0	0.00566327963754351	0.00504142176224069	1161.22222222222	9	False	False	False	False	False	False	False	False	False
31294	all	granulocyte	6709	Parp10	0	0.483564663961265	0.882640780813452	0.230565440185436	0.0	0.031797164408492	0.0392483498529443	1161.22222222222	9	False	False	False	False	False	False	False	False	False
31295	all	granulocyte	6710	Slc5a6	0	0.48356162111812606	0.855849958295123	0.0516331948758253	0.0	0.00274382729473852	0.000886124192556083	1161.22222222222	9	False	False	False	False	False	False	False	False	False
31296	all	granulocyte	6711	Rltpr	0	0.483540531097636	0.8503133741694381	0.0907171848750624	0.0	0.00465927311882286	0.0056501277235340396	1161.22222222222	9	False	False	False	False	False	False	False	False	False
31297	all	granulocyte	6712	Utp14b	0	0.483527972349582	0.8520906004626422	0.0569217679188942	0.0	0.0037742461372703203	0.0013646614266239901	1161.22222222222	9	False	False	False	False	False	False	False	False	False
31298	all	granulocyte	6713	Btd	0	0.48351416027146704	0.863058435931213	0.1699701696099	0.0	0.00924185660605208	0.0174840642440357	1161.22222222222	9	False	False	False	False	False	False	False	False	False
31299	all	granulocyte	6714	Slc25a28	0	0.483513141088677	0.8795143505541709	0.27792979120702194	0.0	0.0142410449173441	0.0445238905248529	1161.22222222222	9	False	False	False	False	False	False	False	False	False
31300	all	granulocyte	6715	Pigb	0	0.483495869495795	0.857590698030739	0.0697111649006953	0.0	0.00832751925562274	0.00334428194378425	1161.22222222222	9	False	False	False	False	False	False	False	False	False
31301	all	granulocyte	6716	Taf8	0	0.483475055361794	0.871715933180561	0.19440686665481302	0.0	0.0146250870529767	0.0238646632846323	1161.22222222222	9	False	False	False	False	False	False	False	False	False
31302	all	granulocyte	6717	Tet2	0	0.48347056134459704	0.878282523273785	0.21814414229741	0.0	0.0176494842061086	0.0354291712928083	1161.22222222222	9	False	False	False	False	False	False	False	False	False
31303	all	granulocyte	6718	Rusc1	0	0.48346558078553004	0.872440900760787	0.271331113987442	0.0	0.0199049549558544	0.0457139169838978	1161.22222222222	9	False	False	False	False	False	False	False	False	False
31304	all	granulocyte	6719	Rps6ka5	0	0.483463872195027	0.8639236911440359	0.130894058658013	0.0	0.00876848255442492	0.0105913165136244	1161.22222222222	9	False	False	False	False	False	False	False	False	False
31305	all	granulocyte	6720	Il6st	0	0.483449658402925	0.837728617728395	0.0683524110699673	0.0	0.0037701722671830205	0.0208568791351868	1161.22222222222	9	False	False	False	False	False	False	False	False	False
31306	all	granulocyte	6721	Fam83d	0	0.48340593817431504	0.851115594705602	0.05974766323173599	0.0	0.0024701708492381397	0.0015403558551919801	1161.22222222222	9	False	False	False	False	False	False	False	False	False
31307	all	granulocyte	6722	Rbm45	0	0.48339280070150203	0.8645321351286359	0.141768553412715	0.0	0.0105617184462549	0.0187642678210947	1161.22222222222	9	False	False	False	False	False	False	False	False	False
31308	all	granulocyte	6723	Lcmt2	0	0.483389206244561	0.8714752867092199	0.12267318278016699	0.0	0.0038235769110577	0.0121775708594002	1161.22222222222	9	False	False	False	False	False	False	False	False	False
31309	all	granulocyte	6724	Podxl	0	0.48338744558533403	0.8532231810704342	0.0838037821448594	0.0	0.00033061122040844304	0.00037646293454559503	1161.22222222222	9	False	False	False	False	False	False	False	False	False
31310	all	granulocyte	6725	Slc25a26	0	0.48338439601703204	0.855174596809465	0.0636667624846073	0.0	0.0037480235792272205	0.0012368723039706	1161.22222222222	9	False	False	False	False	False	False	False	False	False
31311	all	granulocyte	6726	Gab2	0	0.4833673041652	0.84992631389606	0.0719922023258674	0.0	0.0122366915593401	0.00612965249471238	1161.22222222222	9	False	False	False	False	False	False	False	False	False
31312	all	granulocyte	6727	Pnrc1	0	0.483350863396293	0.9563956374982769	0.8901646175931801	1.33713185270921	0.0306732758695822	0.220453233662493	1161.22222222222	9	False	False	False	False	False	False	False	False	False
31313	all	granulocyte	6728	Esr1	0	0.483342973163281	0.8489927540304429	0.0633463764500315	0.0	0.00604951420306962	0.00217949100316427	1161.22222222222	9	False	False	False	False	False	False	False	False	False
31314	all	granulocyte	6729	Pip5k1c	0	0.483342747705804	0.8991789122145559	0.6013153439838089	0.403466608230654	0.0118577725262588	0.081248031991808	1161.22222222222	9	False	False	False	False	False	False	False	False	False
31315	all	granulocyte	6730	Mier2	0	0.48333965353611	0.8467541138848109	0.0426799923320765	0.0	0.00119614893832855	0.0007036757342455559	1161.22222222222	9	False	False	False	False	False	False	False	False	False
31316	all	granulocyte	6731	Slc9a1	0	0.483335983296431	0.8798916573797241	0.21788335189828198	0.0	0.0149584279548292	0.0338344071827551	1161.22222222222	9	False	False	False	False	False	False	False	False	False
31317	all	granulocyte	6732	Zbtb22	0	0.483309664569175	0.868898004259601	0.240045426268246	0.0	0.0155299659458434	0.0443213671561504	1161.22222222222	9	False	False	False	False	False	False	False	False	False
31318	all	granulocyte	6733	Vps11	0	0.483306545981161	0.8640442764553391	0.18639640675966396	0.0	0.0111049122374627	0.0331215336933736	1161.22222222222	9	False	False	False	False	False	False	False	False	False
31319	all	granulocyte	6734	Cish	0	0.48328436248773	0.878246581548732	0.12610462711707401	0.0	0.0268610706840028	0.0132801909194241	1161.22222222222	9	False	False	False	False	False	False	False	False	False
31320	all	granulocyte	6735	Spata6	0	0.483276982309345	0.8506216350055659	0.0853587348556321	0.0	0.0135730328204726	0.00424838184357135	1161.22222222222	9	False	False	False	False	False	False	False	False	False
31321	all	granulocyte	6736	Mul1	0	0.48327283614396704	0.870170179275891	0.18451297144062803	0.0	0.0115579897219949	0.0227874726864039	1161.22222222222	9	False	False	False	False	False	False	False	False	False
31322	all	granulocyte	6737	Slc15a4	0	0.48326004247488497	0.860404705725933	0.246379796867121	0.0	0.008369252526140009	0.0546698512174525	1161.22222222222	9	False	False	False	False	False	False	False	False	False
31323	all	granulocyte	6738	Cbx2	0	0.483244393667007	0.842112701857357	0.0371901555269062	0.0	0.000180483705087436	0.00019401447623506799	1161.22222222222	9	False	False	False	False	False	False	False	False	False
31324	all	granulocyte	6739	Hspb6	0	0.483241847582401	0.8468858573500171	0.0482121897324736	0.0	0.00178444403574685	0.00122550022281008	1161.22222222222	9	False	False	False	False	False	False	False	False	False
31325	all	granulocyte	6740	Snupn	0	0.48324032237294	0.8620166401406941	0.0801539513029877	0.0	0.00301437751029128	0.00417872601081908	1161.22222222222	9	False	False	False	False	False	False	False	False	False
31326	all	granulocyte	6741	Rnf157	0	0.483239672119105	0.8467252027443921	0.0678674092766902	0.0	0.00225333365509722	0.00836556823375497	1161.22222222222	9	False	False	False	False	False	False	False	False	False
31327	all	granulocyte	6742	Tcp11l1	0	0.48323939581692604	0.858502357891034	0.0811631525308277	0.0	0.00953898523018914	0.000976035261524361	1161.22222222222	9	False	False	False	False	False	False	False	False	False
31328	all	granulocyte	6743	Specc1	0	0.483235079221812	0.8781475456425122	0.31011543514458095	0.0	0.0127984668203252	0.0468734815871966	1161.22222222222	9	False	False	False	False	False	False	False	False	False
31329	all	granulocyte	6744	Sirt4	0	0.48323045848478	0.8520173144249851	0.0484943405684424	0.0	0.00324524775060831	0.0007529258690911901	1161.22222222222	9	False	False	False	False	False	False	False	False	False
31330	all	granulocyte	6745	Ipp	0	0.483226631752794	0.8580774194855691	0.0593733185704397	0.0	0.0014324745015383698	0.0010070088817948901	1161.22222222222	9	False	False	False	False	False	False	False	False	False
31331	all	granulocyte	6746	Zfp142	0	0.48322082305117897	0.864902123018229	0.14669887213095	0.0	0.0150772134081824	0.0175196213105276	1161.22222222222	9	False	False	False	False	False	False	False	False	False
31332	all	granulocyte	6747	Gm12942	0	0.48321785913337606	0.8641561883931992	0.11441094296610199	0.0	0.0137793479718255	0.0065308315182269	1161.22222222222	9	False	False	False	False	False	False	False	False	False
31333	all	granulocyte	6748	Bmpr2	0	0.48320480524922704	0.862895677960492	0.18492629336883298	0.0	0.0182576075046348	0.0282805721094586	1161.22222222222	9	False	False	False	False	False	False	False	False	False
31334	all	granulocyte	6749	Carf	0	0.4832029216729529	0.8602960358957091	0.11384064608022901	0.0	0.00895033499356182	0.0076083445052456	1161.22222222222	9	False	False	False	False	False	False	False	False	False
31335	all	granulocyte	6750	Tjp2	0	0.48319102718431206	0.8548972292794459	0.0696503720550424	0.0	0.0020529235077570004	0.000951708800416291	1161.22222222222	9	False	False	False	False	False	False	False	False	False
31336	all	granulocyte	6751	Fbxl19	0	0.48318145978394395	0.8606894830005971	0.0577707447620043	0.0	0.00245338373993345	0.000461008335794347	1161.22222222222	9	False	False	False	False	False	False	False	False	False
31337	all	granulocyte	6752	C530008M17Rik	0	0.483181456375231	0.8544057350520309	0.0565855200578345	0.0	0.0035211062250845	0.00128060636742466	1161.22222222222	9	False	False	False	False	False	False	False	False	False
31338	all	granulocyte	6753	Inpp1	0	0.4831714165005421	0.8790449366182009	0.17798749792115195	0.0	0.0310000741213785	0.0256184712852892	1161.22222222222	9	False	False	False	False	False	False	False	False	False
31339	all	granulocyte	6754	Zbtb2	0	0.48316655252537294	0.852432155621611	0.0676996893775001	0.0	0.0071688172821969594	0.0031289178236426603	1161.22222222222	9	False	False	False	False	False	False	False	False	False
31340	all	granulocyte	6755	Cecr5	0	0.48316635422070203	0.853059234839437	0.0517873712826284	0.0	0.00155882801373533	0.000576483824221657	1161.22222222222	9	False	False	False	False	False	False	False	False	False
31341	all	granulocyte	6756	Pcbd1	0	0.48316525218115797	0.857065411262073	0.0534166628725092	0.0	0.00100083454203351	0.0022919001572532	1161.22222222222	9	False	False	False	False	False	False	False	False	False
31342	all	granulocyte	6757	Bdh1	0	0.483162254485258	0.850142583618698	0.0475802399839818	0.0	0.0014360346585117199	0.0023770427711314397	1161.22222222222	9	False	False	False	False	False	False	False	False	False
31343	all	granulocyte	6758	Pip4k2a	0	0.4831586672914871	0.8865123267510291	0.41528517585037894	0.0	0.0155407892607649	0.09339482780957499	1161.22222222222	9	False	False	False	False	False	False	False	False	False
31344	all	granulocyte	6759	Pla2g15	0	0.483127764064245	0.868836447548063	0.258382684285274	0.0	0.0138125355482985	0.0527089137477363	1161.22222222222	9	False	False	False	False	False	False	False	False	False
31345	all	granulocyte	6760	Timm8a1	0	0.48312700123292496	0.861998922104516	0.0833294668572168	0.0	0.000567962644468172	0.0010725934896551	1161.22222222222	9	False	False	False	False	False	False	False	False	False
31346	all	granulocyte	6761	Tnfsf10	0	0.483118607064062	0.8429037964195191	0.0456196054419691	0.0	0.00223622379184159	0.0005583141802266281	1161.22222222222	9	False	False	False	False	False	False	False	False	False
31347	all	granulocyte	6762	Id3	0	0.4831111452855711	0.8298101108364259	0.0900395371464287	0.0	0.00125809630473568	0.00281192621293621	1161.22222222222	9	False	False	False	False	False	False	False	False	False
31348	all	granulocyte	6763	Rfx1	0	0.483107568911323	0.8724177319980679	0.181772309560255	0.0	0.014818756695251997	0.0265763633060638	1161.22222222222	9	False	False	False	False	False	False	False	False	False
31349	all	granulocyte	6764	Tgfbr1	0	0.483102895378081	0.869043995069163	0.202240835033621	0.0	0.0155650628517821	0.0268288013934598	1161.22222222222	9	False	False	False	False	False	False	False	False	False
31350	all	granulocyte	6765	Nmi	0	0.48308604950119505	0.857688288106105	0.283858996581984	0.0	0.0190217121505558	0.0752500389843706	1161.22222222222	9	False	False	False	False	False	False	False	False	False
31351	all	granulocyte	6766	Senp5	0	0.48307927462865397	0.8645156753137231	0.13426134522722197	0.0	0.0086337489548052	0.00963633385211962	1161.22222222222	9	False	False	False	False	False	False	False	False	False
31352	all	granulocyte	6767	Arl3	0	0.48305043204034	0.9144344241455591	0.6581264699532521	0.35503037425854705	0.0141018740481889	0.0769084861604085	1161.22222222222	9	False	False	False	False	False	False	False	False	False
31353	all	granulocyte	6768	Timm23	0	0.483045445276993	0.88779182134609	0.18660010130373803	0.0	0.0038661741346001297	0.0263603009612706	1161.22222222222	9	False	False	False	False	False	False	False	False	False
31354	all	granulocyte	6769	Mtpn	0	0.48303178483804904	0.862752624706976	0.6590846556790529	1.3786072776661202	0.0182346607317489	0.278335662365981	1161.22222222222	9	False	False	False	False	False	False	False	False	False
31355	all	granulocyte	6770	Vps33b	0	0.48302302217716003	0.8552524716752571	0.134665966942619	0.0	0.0101132108010345	0.0263241439274931	1161.22222222222	9	False	False	False	False	False	False	False	False	False
31356	all	granulocyte	6771	Etv5	0	0.48302259212657206	0.852955340320771	0.0977796156465222	0.0	0.00650672091973287	0.00586405994856065	1161.22222222222	9	False	False	False	False	False	False	False	False	False
31357	all	granulocyte	6772	Serpinb6b	0	0.483006882040415	0.8509338648088279	0.0501494879650777	0.0	0.00061216970072988	0.000515667671451482	1161.22222222222	9	False	False	False	False	False	False	False	False	False
31358	all	granulocyte	6773	Rsad1	0	0.483001430199774	0.84921389751446	0.0493325970594063	0.0	0.0021029437236812602	0.0006312935635508389	1161.22222222222	9	False	False	False	False	False	False	False	False	False
31359	all	granulocyte	6774	Plcb4	0	0.482992117127879	0.863240361463697	0.0913193490692488	0.0	0.0060280304332508	0.00235890986523536	1161.22222222222	9	False	False	False	False	False	False	False	False	False
31360	all	granulocyte	6775	Pld3	0	0.48298791475961106	0.8570226949827671	0.13522936579873698	0.0	0.0175965840052824	0.0136717845977608	1161.22222222222	9	False	False	False	False	False	False	False	False	False
31361	all	granulocyte	6776	Papd5	0	0.48297598088037796	0.8507662801773241	0.14670097202157903	0.0	0.00632173171255947	0.0313927954918455	1161.22222222222	9	False	False	False	False	False	False	False	False	False
31362	all	granulocyte	6777	Eri2	0	0.48297539977414006	0.8617715663554059	0.111449018730006	0.0	0.0030412227182323	0.0021892218501083603	1161.22222222222	9	False	False	False	False	False	False	False	False	False
31363	all	granulocyte	6778	BC030336	0	0.482972404330976	0.8543284830854	0.0803589209008939	0.0	0.00586688463710323	0.00334774910303522	1161.22222222222	9	False	False	False	False	False	False	False	False	False
31364	all	granulocyte	6779	Gfod2	0	0.48296485910456705	0.867963062934897	0.20604447288810604	0.0	0.0109668062663252	0.0153686489537766	1161.22222222222	9	False	False	False	False	False	False	False	False	False
31365	all	granulocyte	6780	Ap2m1	0	0.482939458165624	0.9289294237092399	0.846000810653014	1.74848151330063	0.0173245071910702	0.294691553620417	1161.22222222222	9	False	False	False	False	False	False	False	False	False
31366	all	granulocyte	6781	Klhdc1	0	0.48293344102939395	0.86312629888045	0.0920350438574595	0.0	0.0025273304242946	0.00148494890323331	1161.22222222222	9	False	False	False	False	False	False	False	False	False
31367	all	granulocyte	6782	Snx19	0	0.48293336862966796	0.852042362091364	0.10062576779957699	0.0	0.00875590304072683	0.00698609750982541	1161.22222222222	9	False	False	False	False	False	False	False	False	False
31368	all	granulocyte	6783	Esam	0	0.482932356602806	0.8466769960981	0.07058632936439399	0.0	0.0046843394016821	0.000254830629005244	1161.22222222222	9	False	False	False	False	False	False	False	False	False
31369	all	granulocyte	6784	Dusp7	0	0.48293202680381	0.8585070057156559	0.15956652127623	0.0	0.00621660534208502	0.0207370007727838	1161.22222222222	9	False	False	False	False	False	False	False	False	False
31370	all	granulocyte	6785	Golga1	0	0.482924282692942	0.865610305687027	0.151988667482436	0.0	0.0113776875148804	0.0153650749239456	1161.22222222222	9	False	False	False	False	False	False	False	False	False
31371	all	granulocyte	6786	Gm3604	0	0.48291819862805	0.845953378587625	0.0684042723415209	0.0	0.0021848421448017103	0.00234813499670433	1161.22222222222	9	False	False	False	False	False	False	False	False	False
31372	all	granulocyte	6787	Dolk	0	0.48289889642823397	0.855215965279032	0.0700910740816218	0.0	0.00470099538532798	0.0033001837354979897	1161.22222222222	9	False	False	False	False	False	False	False	False	False
31373	all	granulocyte	6788	P2ry1	0	0.48286088411819705	0.8550562412278899	0.0798304125138121	0.0	0.0123599856815216	0.0115977498222546	1161.22222222222	9	False	False	False	False	False	False	False	False	False
31374	all	granulocyte	6789	Nceh1	0	0.48285506498388797	0.8884266910899	0.250799891907275	0.0	0.0290049137050785	0.0403400397609476	1161.22222222222	9	False	False	False	False	False	False	False	False	False
31375	all	granulocyte	6790	Irak1bp1	0	0.48284649121098794	0.852980224255078	0.0413681122575749	0.0	0.000639488409272582	4.86529222161406e-05	1161.22222222222	9	False	False	False	False	False	False	False	False	False
31376	all	granulocyte	6791	Polk	0	0.48284349232099494	0.8510751296088129	0.0871999845662147	0.0	0.00955851287335905	0.00540120588333564	1161.22222222222	9	False	False	False	False	False	False	False	False	False
31377	all	granulocyte	6792	Strn	0	0.482833690080026	0.8767872274602879	0.215565134354741	0.0	0.0236971716353227	0.0423890911152588	1161.22222222222	9	False	False	False	False	False	False	False	False	False
31378	all	granulocyte	6793	Athl1	0	0.482830635178349	0.859305197320089	0.130416945392675	0.0	0.020506218899798	0.00959209273177443	1161.22222222222	9	False	False	False	False	False	False	False	False	False
31379	all	granulocyte	6794	Map3k11	0	0.48282354967378294	0.874339562727128	0.17012810193304698	0.0	0.0270607096525355	0.0301906290741373	1161.22222222222	9	False	False	False	False	False	False	False	False	False
31380	all	granulocyte	6795	Crtc1	0	0.482817446539994	0.8510787919433929	0.0786261458189986	0.0	0.00316143583982225	0.0108361048061133	1161.22222222222	9	False	False	False	False	False	False	False	False	False
31381	all	granulocyte	6796	Cd19	0	0.48281072504932	0.8312398091797142	0.136183167607779	0.0	0.00219994193453686	0.00505619527222974	1161.22222222222	9	False	False	False	False	False	False	False	False	False
31382	all	granulocyte	6797	Phyh	0	0.482787142953648	0.8886005067298879	0.33557936043288394	0.0	0.0340340281736158	0.0758699095874166	1161.22222222222	9	False	False	False	False	False	False	False	False	False
31383	all	granulocyte	6798	Tubd1	0	0.48277890735947	0.8589256193616429	0.0825370857075818	0.0	0.00416093007725092	0.00374178446894635	1161.22222222222	9	False	False	False	False	False	False	False	False	False
31384	all	granulocyte	6799	Btbd19	0	0.48277789565742607	0.8551634320276469	0.0899685531379536	0.0	0.007432958228882441	0.0052478958743151895	1161.22222222222	9	False	False	False	False	False	False	False	False	False
31385	all	granulocyte	6800	Mdga1	0	0.48277337934415704	0.8454283177225691	0.0571583898790112	0.0	0.00368817750677507	0.000436681874686277	1161.22222222222	9	False	False	False	False	False	False	False	False	False
31386	all	granulocyte	6801	Abcg1	0	0.48276067579464205	0.8629004421874159	0.15138587085424499	0.0	0.0211042414684399	0.0109575888408839	1161.22222222222	9	False	False	False	False	False	False	False	False	False
31387	all	granulocyte	6802	Ccdc122	0	0.482753930678831	0.8529661156479742	0.0607634688609	0.0	0.0011901646688251301	0.000631143159878792	1161.22222222222	9	False	False	False	False	False	False	False	False	False
31388	all	granulocyte	6803	Gas8	0	0.48274881614714205	0.8480695786410649	0.0569897661728368	0.0	0.00412359844165255	0.00158344917292458	1161.22222222222	9	False	False	False	False	False	False	False	False	False
31389	all	granulocyte	6804	Tgds	0	0.4827230481479461	0.8868952511514041	0.354427970083069	0.0	0.0199042094681929	0.043014504722617995	1161.22222222222	9	False	False	False	False	False	False	False	False	False
31390	all	granulocyte	6805	Stard3	0	0.482721273756195	0.879738354000535	0.327328144935752	0.0	0.0232625835557992	0.0586309268935824	1161.22222222222	9	False	False	False	False	False	False	False	False	False
31391	all	granulocyte	6806	Slc25a14	0	0.48271750253124296	0.855209397387381	0.077448945348387	0.0	0.00934728361178477	0.00394543216749135	1161.22222222222	9	False	False	False	False	False	False	False	False	False
31392	all	granulocyte	6807	Aldoa	0	0.482706474832026	0.8610756224958309	0.498956958779555	0.0	0.0271080835539221	0.432502369530716	1161.22222222222	9	False	False	False	False	False	False	False	False	False
31393	all	granulocyte	6808	Exoc6	0	0.482701399227383	0.905444475358487	0.31760635120103897	0.0	0.0219840129088673	0.0866585449459426	1161.22222222222	9	False	False	False	False	False	False	False	False	False
31394	all	granulocyte	6809	Rsu1	0	0.482699447369733	0.8563559801098659	0.479339965474426	0.0	0.0267909160099115	0.27567617508235603	1161.22222222222	9	False	False	False	False	False	False	False	False	False
31395	all	granulocyte	6810	Pfkfb3	0	0.48269847036512703	0.873987337784525	0.21177120885300196	0.0	0.0242972527510322	0.0439769580066307	1161.22222222222	9	False	False	False	False	False	False	False	False	False
31396	all	granulocyte	6811	Srgap2	0	0.48268595373448	0.869872301374813	0.21078633018246498	0.0	0.012333824050933999	0.0232819150617501	1161.22222222222	9	False	False	False	False	False	False	False	False	False
31397	all	granulocyte	6812	Arhgef12	0	0.48268557999874606	0.8445090522116829	0.0724275344932606	0.0	0.00430375192598659	0.00982525472134051	1161.22222222222	9	False	False	False	False	False	False	False	False	False
31398	all	granulocyte	6813	Arl5b	0	0.48268188886070706	0.848955236859725	0.0773176110704716	0.0	0.011934027542107	0.0054039758123886296	1161.22222222222	9	False	False	False	False	False	False	False	False	False
31399	all	granulocyte	6814	Exog	0	0.482679204949865	0.850334621824218	0.0653533761332843	0.0	0.00220583413216531	0.00204926949690093	1161.22222222222	9	False	False	False	False	False	False	False	False	False
31400	all	granulocyte	6815	Mtrf1l	0	0.482671294579243	0.857176767396479	0.0899928250279748	0.0	0.0056220657414824396	0.00513971205422898	1161.22222222222	9	False	False	False	False	False	False	False	False	False
31401	all	granulocyte	6816	Pyhin1	0	0.48267044803194004	0.8529121146661041	0.10257902197952	0.0	0.00153735472617132	0.0126855908831942	1161.22222222222	9	False	False	False	False	False	False	False	False	False
31402	all	granulocyte	6817	Stim2	0	0.48266917382298	0.873854059562772	0.157645040251047	0.0	0.0261802407793358	0.0294856153639722	1161.22222222222	9	False	False	False	False	False	False	False	False	False
31403	all	granulocyte	6818	Itpr3	0	0.4826626634318689	0.8326351942574469	0.0389861043631677	0.0	0.00140634698944755	0.000516264884080976	1161.22222222222	9	False	False	False	False	False	False	False	False	False
31404	all	granulocyte	6819	Alas2	0	0.482657951388315	0.8186864166065421	0.14794832077317902	0.0	0.00201431788313425	0.006380272053603729	1161.22222222222	9	False	False	False	False	False	False	False	False	False
31405	all	granulocyte	6820	Acsf2	0	0.482653484319271	0.8506082332417441	0.0546295985781543	0.0	0.00114334095235868	0.000333816425770449	1161.22222222222	9	False	False	False	False	False	False	False	False	False
31406	all	granulocyte	6821	Baz1a	0	0.48264997900046297	0.899076840143788	0.5326465015194299	0.0	0.0148380140817713	0.182943644118456	1161.22222222222	9	False	False	False	False	False	False	False	False	False
31407	all	granulocyte	6822	Hoxa5	0	0.482641921141985	0.842622151676476	0.0436894428318537	0.0	0.0	0.0	1161.22222222222	9	False	False	False	False	False	False	False	False	False
31408	all	granulocyte	6823	Adal	0	0.482641596022841	0.8497872133969151	0.0634256338565788	0.0	0.00243472136387997	0.0022360396013440397	1161.22222222222	9	False	False	False	False	False	False	False	False	False
31409	all	granulocyte	6824	Rhebl1	0	0.48263997453098	0.848212489883807	0.0521271787152649	0.0	0.000630177519524303	0.0095140898882645	1161.22222222222	9	False	False	False	False	False	False	False	False	False
31410	all	granulocyte	6825	H2-T24	0	0.48263897629284	0.901207074004434	0.5218975296421	0.0	0.0319880657407699	0.0206139513585817	1161.22222222222	9	False	False	False	False	False	False	False	False	False
31411	all	granulocyte	6826	Far2	0	0.48263801855790706	0.857156022463029	0.115143199041109	0.0	0.00774495193207885	0.00618975531832706	1161.22222222222	9	False	False	False	False	False	False	False	False	False
31412	all	granulocyte	6827	Ahdc1	0	0.482634201615155	0.841128200791693	0.0410500430178321	0.0	0.00320128051220488	0.00029191753329684304	1161.22222222222	9	False	False	False	False	False	False	False	False	False
31413	all	granulocyte	6828	Zscan22	0	0.482613160286196	0.8479756681838141	0.0805894338425567	0.0	0.00429036274287604	0.0101611437879474	1161.22222222222	9	False	False	False	False	False	False	False	False	False
31414	all	granulocyte	6829	Pgk1	0	0.482611378629195	0.89504000740237	0.37139437967166794	0.0	0.0234982278253632	0.0956072731829659	1161.22222222222	9	False	False	False	False	False	False	False	False	False
31415	all	granulocyte	6830	Dnajc27	0	0.482576150299647	0.842933923191667	0.0405578492213723	0.0	0.0008560113726657241	0.000800384366048343	1161.22222222222	9	False	False	False	False	False	False	False	False	False
31416	all	granulocyte	6831	Micall2	0	0.48255768218136497	0.8446860172545541	0.0933310256142368	0.0	0.0076702852933865	0.00554473226637411	1161.22222222222	9	False	False	False	False	False	False	False	False	False
31417	all	granulocyte	6832	Socs5	0	0.482557457726444	0.8473662143101058	0.072426596108697	0.0	0.00477308007966054	0.0111555288004298	1161.22222222222	9	False	False	False	False	False	False	False	False	False
31418	all	granulocyte	6833	Snap29	0	0.48255706400056103	0.870404242748191	0.194210160669715	0.0	0.0192131197779286	0.0320314840706753	1161.22222222222	9	False	False	False	False	False	False	False	False	False
31419	all	granulocyte	6834	Mdfic	0	0.48255647101017796	0.8490441304632959	0.0929604462973228	0.0	0.00571274691160279	0.00903831507728914	1161.22222222222	9	False	False	False	False	False	False	False	False	False
31420	all	granulocyte	6835	Edem3	0	0.482553299085065	0.858265230569199	0.185151368536163	0.0	0.010702086403886	0.0270990938204095	1161.22222222222	9	False	False	False	False	False	False	False	False	False
31421	all	granulocyte	6836	Cdkn2aip	0	0.48255006584845295	0.866633260796015	0.19463481079686198	0.0	0.0122517695374182	0.0297903613770961	1161.22222222222	9	False	False	False	False	False	False	False	False	False
31422	all	granulocyte	6837	Rpusd3	0	0.4825482249563371	0.8505965944364069	0.052633836653962006	0.0	0.00121135052889312	0.00107383144800606	1161.22222222222	9	False	False	False	False	False	False	False	False	False
31423	all	granulocyte	6838	Frs2	0	0.482525035024265	0.8457733870187059	0.0666670644663883	0.0	0.00657786774515332	0.0028880855961719103	1161.22222222222	9	False	False	False	False	False	False	False	False	False
31424	all	granulocyte	6839	Sbk1	0	0.482525019237016	0.830958791612986	0.0542676792729661	0.0	0.00173374679880482	0.0024186819964185898	1161.22222222222	9	False	False	False	False	False	False	False	False	False
31425	all	granulocyte	6840	Ublcp1	0	0.482514943188946	0.864987025458517	0.15223598052605403	0.0	0.0213544016266662	0.0332538242217478	1161.22222222222	9	False	False	False	False	False	False	False	False	False
31426	all	granulocyte	6841	Med17	0	0.482510765388201	0.8932269593912741	0.641003121213557	0.632810532250493	0.0117868548089172	0.130056074863444	1161.22222222222	9	False	False	False	False	False	False	False	False	False
31427	all	granulocyte	6842	Zfp954	0	0.48250348463575105	0.8528459500363721	0.079557576784811	0.0	0.006881492070753521	0.0028570051053213	1161.22222222222	9	False	False	False	False	False	False	False	False	False
31428	all	granulocyte	6843	Cant1	0	0.4824590177561	0.8700885994429742	0.278129175949569	0.0	0.0153498333836626	0.0539698919766618	1161.22222222222	9	False	False	False	False	False	False	False	False	False
31429	all	granulocyte	6844	Fam3a	0	0.482456350496613	0.8628368408401351	0.124924713168957	0.0	0.0114749798420457	0.0119058893594601	1161.22222222222	9	False	False	False	False	False	False	False	False	False
31430	all	granulocyte	6845	Cnksr3	0	0.482456026467912	0.843331756519794	0.0425424875832422	0.0	0.00106474286555375	0.0005752458658706959	1161.22222222222	9	False	False	False	False	False	False	False	False	False
31431	all	granulocyte	6846	Ccdc66	0	0.48245296346892996	0.856598077213047	0.060374020474568996	0.0	0.00197690652949018	0.00152635745365749	1161.22222222222	9	False	False	False	False	False	False	False	False	False
31432	all	granulocyte	6847	Bcl2l2	0	0.482449249420641	0.8478118312576041	0.0855291497389533	0.0	0.00860440514285094	0.0055870122373827295	1161.22222222222	9	False	False	False	False	False	False	False	False	False
31433	all	granulocyte	6848	Mylk3	0	0.482446916212945	0.848031817732738	0.0519350007732274	0.0	0.0005427241378382071	0.000764341483343684	1161.22222222222	9	False	False	False	False	False	False	False	False	False
31434	all	granulocyte	6849	Mtmr9	0	0.482437038739626	0.852238045288245	0.0898418394794116	0.0	0.00890706694598394	0.00702758633144051	1161.22222222222	9	False	False	False	False	False	False	False	False	False
31435	all	granulocyte	6850	Ptrf	0	0.48243183084167895	0.837277314217051	0.0392164571580573	0.0	0.000234907211651398	1.2163230554035199e-05	1161.22222222222	9	False	False	False	False	False	False	False	False	False
31436	all	granulocyte	6851	Zfp839	0	0.48242561929006605	0.8489359501703629	0.0588561685279332	0.0	0.00472909127704106	0.00154775063065599	1161.22222222222	9	False	False	False	False	False	False	False	False	False
31437	all	granulocyte	6852	Ercc1	0	0.48241780827516795	0.8680804816327851	0.159481825386048	0.0	0.00649817999038899	0.0254634007760822	1161.22222222222	9	False	False	False	False	False	False	False	False	False
31438	all	granulocyte	6853	Armc9	0	0.48241715614765796	0.850306096182872	0.0636485371812737	0.0	0.00311516225421014	0.00319330800624388	1161.22222222222	9	False	False	False	False	False	False	False	False	False
31439	all	granulocyte	6854	Sdccag8	0	0.482402430669519	0.863909181332972	0.15527116542956101	0.0	0.0179009533458046	0.0110962553005897	1161.22222222222	9	False	False	False	False	False	False	False	False	False
31440	all	granulocyte	6855	Gstt3	0	0.482396709528801	0.842696889812079	0.0457305649034263	0.0	0.000684168570594809	0.0005581637765545809	1161.22222222222	9	False	False	False	False	False	False	False	False	False
31441	all	granulocyte	6856	Hist1h3b	0	0.482390394533685	0.870426985244851	0.19327041611924897	0.0	0.00049382477785514	0.0029253725936190396	1161.22222222222	9	False	False	False	False	False	False	False	False	False
31442	all	granulocyte	6857	4930523C07Rik	0	0.482389123107553	0.887064284158235	0.24247530921136398	0.0	0.0195012441409632	0.0750444834752633	1161.22222222222	9	False	False	False	False	False	False	False	False	False
31443	all	granulocyte	6858	Zfp703	0	0.48238092585924797	0.858458417725624	0.133911360317706	0.0	0.00848058508739977	0.0110638473342513	1161.22222222222	9	False	False	False	False	False	False	False	False	False
31444	all	granulocyte	6859	Ppp2r3a	0	0.48237122812719896	0.8447742487388091	0.0417908108007898	0.0	0.00182448458310527	0.000121632305540352	1161.22222222222	9	False	False	False	False	False	False	False	False	False
31445	all	granulocyte	6860	Hif1an	0	0.48235649018932	0.855654311074775	0.15926998580163698	0.0	0.0134914720494132	0.026892224967448	1161.22222222222	9	False	False	False	False	False	False	False	False	False
31446	all	granulocyte	6861	Ikbke	0	0.48235360227238594	0.8569942377732008	0.140643417561694	0.0	0.0154796561098654	0.0190843727009668	1161.22222222222	9	False	False	False	False	False	False	False	False	False
31447	all	granulocyte	6862	Fam73b	0	0.482351208848812	0.8459799571564791	0.0461117672833901	0.0	0.00263879489208107	0.0048878810783572705	1161.22222222222	9	False	False	False	False	False	False	False	False	False
31448	all	granulocyte	6863	Tnip3	0	0.482347102800823	0.849104098955398	0.103210249135848	0.0	0.00328524522072909	0.00073400860879462	1161.22222222222	9	False	False	False	False	False	False	False	False	False
31449	all	granulocyte	6864	Wbscr27	0	0.482343268101031	0.8519738759828441	0.0777566957235618	0.0	0.007058691024773541	0.008837056229262109	1161.22222222222	9	False	False	False	False	False	False	False	False	False
31450	all	granulocyte	6865	Tbc1d25	0	0.482336859051314	0.851318431233384	0.10012744039344501	0.0	0.0126180812854082	0.00615225304835441	1161.22222222222	9	False	False	False	False	False	False	False	False	False
31451	all	granulocyte	6866	Ipo13	0	0.482331203645359	0.8533972239500691	0.12188359939146301	0.0	0.009438673879259691	0.00912944931815515	1161.22222222222	9	False	False	False	False	False	False	False	False	False
31452	all	granulocyte	6867	Parp11	0	0.48232896640277795	0.8616154614370601	0.15463104633025598	0.0	0.0104351558852739	0.0149152225352173	1161.22222222222	9	False	False	False	False	False	False	False	False	False
31453	all	granulocyte	6868	Ssh1	0	0.482325422614961	0.847268059144282	0.12498687833266199	0.0	0.00593238148388547	0.0198905542632615	1161.22222222222	9	False	False	False	False	False	False	False	False	False
31454	all	granulocyte	6869	Zfp956	0	0.48232467107943394	0.8395901509654251	0.043248929777060005	0.0	0.0009380335291490711	0.000793586803213834	1161.22222222222	9	False	False	False	False	False	False	False	False	False
31455	all	granulocyte	6870	Aip	0	0.48232094218882204	0.9014219840994449	0.545864602686557	0.0	0.0231488373369346	0.18003401865216	1161.22222222222	9	False	False	False	False	False	False	False	False	False
31456	all	granulocyte	6871	Ppp1r15b	0	0.482314179038409	0.855624591244824	0.44223575533215204	0.0	0.0235085628621857	0.21207328899591896	1161.22222222222	9	False	False	False	False	False	False	False	False	False
31457	all	granulocyte	6872	Uap1l1	0	0.482304611576081	0.8937621791488491	0.369033915108049	0.0	0.0182768516264073	0.0566855850984149	1161.22222222222	9	False	False	False	False	False	False	False	False	False
31458	all	granulocyte	6873	Tchp	0	0.48230055272940703	0.842716830047362	0.0418290236723181	0.0	0.0023235185338016102	0.000777252330199261	1161.22222222222	9	False	False	False	False	False	False	False	False	False
31459	all	granulocyte	6874	Wdfy1	0	0.482289100693563	0.885106745738732	0.358789333664492	0.0	0.0234807911547667	0.0610055045606246	1161.22222222222	9	False	False	False	False	False	False	False	False	False
31460	all	granulocyte	6875	Eaf1	0	0.48228749475159294	0.847771114484397	0.22440997560878304	0.0	0.012446243058736999	0.0699452904625045	1161.22222222222	9	False	False	False	False	False	False	False	False	False
31461	all	granulocyte	6876	Rcor2	0	0.48228402330086795	0.84526406319068	0.0425282362644673	0.0	0.00043917435221782996	3.64896916621055e-05	1161.22222222222	9	False	False	False	False	False	False	False	False	False
31462	all	granulocyte	6877	Scd1	0	0.482268301408101	0.8544164870010609	0.0716239019364679	0.0	0.00115729535324849	0.00153995257932651	1161.22222222222	9	False	False	False	False	False	False	False	False	False
31463	all	granulocyte	6878	Haao	0	0.482261549043478	0.845807860379621	0.0848157716282792	0.0	0.00811090433349305	0.007871267197931391	1161.22222222222	9	False	False	False	False	False	False	False	False	False
31464	all	granulocyte	6879	Slc4a1	0	0.482249390545711	0.8168564012946209	0.263581903929965	0.0	0.00424364095954704	0.0143884897463409	1161.22222222222	9	False	False	False	False	False	False	False	False	False
31465	all	granulocyte	6880	Fancc	0	0.48223524833126596	0.8448822101246171	0.0515031257505588	0.0	0.00232592075849705	0.00141271713621064	1161.22222222222	9	False	False	False	False	False	False	False	False	False
31466	all	granulocyte	6881	Cradd	0	0.48222575484103203	0.849898615802043	0.0784136321267611	0.0	0.00797314988694053	0.00327577020820598	1161.22222222222	9	False	False	False	False	False	False	False	False	False
31467	all	granulocyte	6882	Otos	0	0.482225440505481	0.8620599717905849	0.0811737589547082	0.0	0.0006838952205253769	0.000285163503554308	1161.22222222222	9	False	False	False	False	False	False	False	False	False
31468	all	granulocyte	6883	Zc3hav1l	0	0.48221986628851005	0.8424285661867209	0.0593622608337564	0.0	0.003102432234809	0.00126119876507867	1161.22222222222	9	False	False	False	False	False	False	False	False	False
31469	all	granulocyte	6884	Ctdspl	0	0.482216816944379	0.869589014284366	0.294694450253333	0.0	0.0147583057058617	0.042792765678074995	1161.22222222222	9	False	False	False	False	False	False	False	False	False
31470	all	granulocyte	6885	Slc25a25	0	0.482191752489992	0.8454414088953559	0.0668366581257814	0.0	0.00337329541755351	0.00280115134440518	1161.22222222222	9	False	False	False	False	False	False	False	False	False
31471	all	granulocyte	6886	Limk1	0	0.482190034923374	0.844331919110245	0.06435279382773	0.0	0.00234147166716273	0.0104002140808206	1161.22222222222	9	False	False	False	False	False	False	False	False	False
31472	all	granulocyte	6887	Anxa4	0	0.482180480615577	0.8644318255271941	0.22812630328298497	0.0	0.0146587958881467	0.0418269704525513	1161.22222222222	9	False	False	False	False	False	False	False	False	False
31473	all	granulocyte	6888	Flii	0	0.48217876100484497	0.874209213695739	0.30821734343193896	0.0	0.0248340289873166	0.142966928364017	1161.22222222222	9	False	False	False	False	False	False	False	False	False
31474	all	granulocyte	6889	Wdr62	0	0.482176842732931	0.844672174254822	0.0780143871331628	0.0	0.00281368011719279	0.0041283447882025604	1161.22222222222	9	False	False	False	False	False	False	False	False	False
31475	all	granulocyte	6890	Gm5617	0	0.482176510038574	0.87024008122163	0.24497679830405802	0.0	0.0131562961553504	0.0322243729559756	1161.22222222222	9	False	False	False	False	False	False	False	False	False
31476	all	granulocyte	6891	Tslp	0	0.482166113401507	0.862235375341657	0.0852608809332955	0.0	0.000673204397809364	0.000297326734108343	1161.22222222222	9	False	False	False	False	False	False	False	False	False
31477	all	granulocyte	6892	Hist1h2bm	0	0.482157127312401	0.8730389772395329	0.21398769175527302	0.0		0.000819000819000819	1161.22222222222	9	False	False	False	False	False	False	False	False	False
31478	all	granulocyte	6893	Tmem191c	0	0.48214441687663706	0.8523015430390151	0.0606904982081754	0.0	0.000138542532557495	0.000273000273000273	1161.22222222222	9	False	False	False	False	False	False	False	False	False
31479	all	granulocyte	6894	Bzrap1	0	0.482142955004255	0.8633781764728579	0.197720854323765	0.0	0.00862698499307246	0.0167561055817741	1161.22222222222	9	False	False	False	False	False	False	False	False	False
31480	all	granulocyte	6895	Tbce	0	0.482133907113726	0.875512869175342	0.28656188898835805	0.0	0.0144676135733452	0.0600525769694153	1161.22222222222	9	False	False	False	False	False	False	False	False	False
31481	all	granulocyte	6896	Zfp942	0	0.48213150054922604	0.8661983418789669	0.115995439648908	0.0	0.00790679873953887	0.0153406423032248	1161.22222222222	9	False	False	False	False	False	False	False	False	False
31482	all	granulocyte	6897	Hdac10	0	0.482127477254951	0.8465318262683371	0.14251077440228602	0.0	0.0041494137452636	0.0258418996133653	1161.22222222222	9	False	False	False	False	False	False	False	False	False
31483	all	granulocyte	6898	Rnf170	0	0.482108581190318	0.86304557863141	0.132343483854145	0.0	0.00983625837097051	0.0165528543641015	1161.22222222222	9	False	False	False	False	False	False	False	False	False
31484	all	granulocyte	6899	Vamp2	0	0.482099955166207	0.8586790464296429	0.266068590405693	0.0	0.0152072715407289	0.0473720050205702	1161.22222222222	9	False	False	False	False	False	False	False	False	False
31485	all	granulocyte	6900	Dnajc18	0	0.48209693583456004	0.849623718632404	0.0716506524339652	0.0	0.0027763046349394897	0.0032964698604451103	1161.22222222222	9	False	False	False	False	False	False	False	False	False
31486	all	granulocyte	6901	Kctd18	0	0.48206361616384996	0.851834384696297	0.10030669813230099	0.0	0.0111137396184621	0.007826831444202091	1161.22222222222	9	False	False	False	False	False	False	False	False	False
31487	all	granulocyte	6902	Gab1	0	0.482056025888482	0.836498070882516	0.0429000664317064	0.0	0.000968596403580793	0.0023770427711314397	1161.22222222222	9	False	False	False	False	False	False	False	False	False
31488	all	granulocyte	6903	Kctd9	0	0.48203318575647897	0.850388627704409	0.17100550055142802	0.0	0.0117844279739685	0.0189078464976713	1161.22222222222	9	False	False	False	False	False	False	False	False	False
31489	all	granulocyte	6904	BC055324	0	0.482020645633598	0.837303515323766	0.0638369044808475	0.0	0.0014618111475152	0.0204840337635642	1161.22222222222	9	False	False	False	False	False	False	False	False	False
31490	all	granulocyte	6905	Alg13	0	0.48200905305958397	0.860382316770543	0.131152134022527	0.0	0.00803116027046559	0.0100476782187527	1161.22222222222	9	False	False	False	False	False	False	False	False	False
31491	all	granulocyte	6906	Arsk	0	0.48199980281655297	0.8501911162812059	0.10031688771717301	0.0	0.0068536649383770295	0.005607884490624371	1161.22222222222	9	False	False	False	False	False	False	False	False	False
31492	all	granulocyte	6907	Rprd1a	0	0.48198871731364795	0.8526364360197959	0.128120353485642	0.0	0.008809983422267341	0.0171910485976098	1161.22222222222	9	False	False	False	False	False	False	False	False	False
31493	all	granulocyte	6908	Sgcb	0	0.48198311495577095	0.844203535926677	0.0586447564155672	0.0	0.0024818576627179396	0.0013591453552324198	1161.22222222222	9	False	False	False	False	False	False	False	False	False
31494	all	granulocyte	6909	Dhx35	0	0.481981748009295	0.8408054839441541	0.0523378734689384	0.0	0.00280500351590498	0.0018547646786164398	1161.22222222222	9	False	False	False	False	False	False	False	False	False
31495	all	granulocyte	6910	Herc6	0	0.481980304890172	0.8615811399493779	0.134319306524355	0.0	0.0102442631762375	0.0161047898498045	1161.22222222222	9	False	False	False	False	False	False	False	False	False
31496	all	granulocyte	6911	Mpp5	0	0.481976782771064	0.849587310893272	0.245574374106154	0.0	0.0138708093648151	0.0389068319707237	1161.22222222222	9	False	False	False	False	False	False	False	False	False
31497	all	granulocyte	6912	Pdss2	0	0.48195964892852905	0.851396449794443	0.110574789551275	0.0	0.0108643522828207	0.007996626329909171	1161.22222222222	9	False	False	False	False	False	False	False	False	False
31498	all	granulocyte	6913	Enah	0	0.48193978978207497	0.857517418402288	0.131485368551011	0.0	0.00516792221113104	0.0126710045149762	1161.22222222222	9	False	False	False	False	False	False	False	False	False
31499	all	granulocyte	6914	Lrch1	0	0.481936234794826	0.8442300973795409	0.12320491734470099	0.0	0.0094816366920814	0.0145432844295142	1161.22222222222	9	False	False	False	False	False	False	False	False	False
31500	all	granulocyte	6915	Dcp1b	0	0.481915439045216	0.8539826357797919	0.14177045715168302	0.0	0.005288246289303579	0.0152314869869672	1161.22222222222	9	False	False	False	False	False	False	False	False	False
31501	all	granulocyte	6916	Ocel1	0	0.48190429798127504	0.852772332761844	0.133527605813965	0.0	0.0150196976997057	0.0255863767654985	1161.22222222222	9	False	False	False	False	False	False	False	False	False
31502	all	granulocyte	6917	Tmem184c	0	0.481892927735861	0.852507391788677	0.10960535004386801	0.0	0.00759783948793043	0.0065197670394035	1161.22222222222	9	False	False	False	False	False	False	False	False	False
31503	all	granulocyte	6918	Ubap1	0	0.481877719414087	0.8763425267579269	0.209227469067148	0.0	0.0261413539130033	0.0371580844739257	1161.22222222222	9	False	False	False	False	False	False	False	False	False
31504	all	granulocyte	6919	Gp9	0	0.48186347966485904	0.850261314219618	0.0952332787179442	0.0	0.00418345610785159	0.00512724801633085	1161.22222222222	9	False	False	False	False	False	False	False	False	False
31505	all	granulocyte	6920	Mynn	0	0.48186022807028495	0.872795816856749	0.28658079919875706	0.0	0.0153154110518333	0.0313573225694323	1161.22222222222	9	False	False	False	False	False	False	False	False	False
31506	all	granulocyte	6921	Pmvk	0	0.481840731060089	0.8368984417021021	0.223068710550244	0.0	0.009360096133682591	0.0640741824425264	1161.22222222222	9	False	False	False	False	False	False	False	False	False
31507	all	granulocyte	6922	Usp42	0	0.4818186614340179	0.8510122378046701	0.09473710150454301	0.0	0.0071568787234831295	0.00195256086509814	1161.22222222222	9	False	False	False	False	False	False	False	False	False
31508	all	granulocyte	6923	Csnk2a2	0	0.48181757944993503	0.8601463116284399	0.23285826765097398	0.0	0.008728394888153109	0.0316335674923365	1161.22222222222	9	False	False	False	False	False	False	False	False	False
31509	all	granulocyte	6924	Engase	0	0.481790475956764	0.8453444115994508	0.0568951483765711	0.0	0.00323551017751369	0.0018809698437969398	1161.22222222222	9	False	False	False	False	False	False	False	False	False
31510	all	granulocyte	6925	Hist1h2ac	0	0.481790047039166	0.861972525664375	0.162705727453114	0.0	0.0018410859519143398	0.00406835212086615	1161.22222222222	9	False	False	False	False	False	False	False	False	False
31511	all	granulocyte	6926	Nthl1	0	0.48177577951009104	0.856522254990035	0.07290723295455	0.0	0.00155155442338166	0.00311090097625401	1161.22222222222	9	False	False	False	False	False	False	False	False	False
31512	all	granulocyte	6927	Thap2	0	0.48176456455676203	0.8583001702013141	0.10173835493141802	0.0	0.0062123257752155206	0.00602921633985209	1161.22222222222	9	False	False	False	False	False	False	False	False	False
31513	all	granulocyte	6928	Lysmd2	0	0.481735411593606	0.8465932508895642	0.0551698901774163	0.0	0.000939733854657146	0.000206177706789103	1161.22222222222	9	False	False	False	False	False	False	False	False	False
31514	all	granulocyte	6929	Bfsp2	0	0.481735319060921	0.8298881545627159	0.0867336937792417	0.0	0.00133030290234674	0.00328539418456999	1161.22222222222	9	False	False	False	False	False	False	False	False	False
31515	all	granulocyte	6930	Sufu	0	0.48171914136047994	0.841392788558705	0.0652005685917957	0.0	0.00400843834868334	0.0019162215771080801	1161.22222222222	9	False	False	False	False	False	False	False	False	False
31516	all	granulocyte	6931	Usp49	0	0.48170906064399505	0.8411624621117769	0.09334256606614201	0.0	0.00421156397897027	0.00825857204393473	1161.22222222222	9	False	False	False	False	False	False	False	False	False
31517	all	granulocyte	6932	1110012L19Rik	0	0.48170751657025895	0.874086987538867	0.21631632013340302	0.0	0.015481179534452	0.0342900190950668	1161.22222222222	9	False	False	False	False	False	False	False	False	False
31518	all	granulocyte	6933	Mblac1	0	0.481705813676974	0.850654424578134	0.0801594112485644	0.0	0.0038287442906248703	0.00422493975443224	1161.22222222222	9	False	False	False	False	False	False	False	False	False
31519	all	granulocyte	6934	Ube2f	0	0.48170298083850605	0.8484897565591809	0.418854005440962	0.0	0.0157207197410685	0.141675934398686	1161.22222222222	9	False	False	False	False	False	False	False	False	False
31520	all	granulocyte	6935	Slc35f5	0	0.481701494348212	0.8469533178057359	0.0773253800836658	0.0	0.0206196017733029	0.004281938251123879	1161.22222222222	9	False	False	False	False	False	False	False	False	False
31521	all	granulocyte	6936	Bahd1	0	0.48169660906048795	0.837944081811797	0.0939840252423492	0.0	0.00514483244474244	0.0138282502764601	1161.22222222222	9	False	False	False	False	False	False	False	False	False
31522	all	granulocyte	6937	Lck	0	0.481696383501748	0.8257449512449491	0.0597806519846688	0.0	0.00160781516924465	0.00184924860722487	1161.22222222222	9	False	False	False	False	False	False	False	False	False
31523	all	granulocyte	6938	2900026A02Rik	0	0.48169614711225	0.828975595574837	0.0709836048937435	0.0	0.00383402118068546	0.0118999090018899	1161.22222222222	9	False	False	False	False	False	False	False	False	False
31524	all	granulocyte	6939	Cables1	0	0.48169307480518603	0.838797486071282	0.0349477241078606	0.0	0.000373482726423903	4.86529222161406e-05	1161.22222222222	9	False	False	False	False	False	False	False	False	False
31525	all	granulocyte	6940	Bag3	0	0.481692272995023	0.840722180388582	0.0723833237457307	0.0	0.00390812789388715	0.0043406793121047	1161.22222222222	9	False	False	False	False	False	False	False	False	False
31526	all	granulocyte	6941	Trip10	0	0.481685704436402	0.8456133778317251	0.0692609024689485	0.0	0.0019372831194507	0.0101878795569184	1161.22222222222	9	False	False	False	False	False	False	False	False	False
31527	all	granulocyte	6942	Creld1	0	0.48166115616809896	0.841876697130989	0.0454226741870892	0.0	0.00271608410239711	0.0006622236507293981	1161.22222222222	9	False	False	False	False	False	False	False	False	False
31528	all	granulocyte	6943	4931406C07Rik	0	0.481650639655195	0.846201540696533	0.156283131516585	0.0	0.008145567756843941	0.0283899752285548	1161.22222222222	9	False	False	False	False	False	False	False	False	False
31529	all	granulocyte	6944	BC037034	0	0.48164169855575706	0.8809243224864342	0.465392855959064	0.0	0.0239606861286948	0.10143949641992801	1161.22222222222	9	False	False	False	False	False	False	False	False	False
31530	all	granulocyte	6945	Lrrc2	0	0.48163144816523795	0.85205311710596	0.12724357316906298	0.0	0.0205355506276739	0.00505511696349675	1161.22222222222	9	False	False	False	False	False	False	False	False	False
31531	all	granulocyte	6946	Prkca	0	0.48160621540585896	0.836450172430508	0.0711936030322921	0.0	0.00504294615093845	0.00598559217851395	1161.22222222222	9	False	False	False	False	False	False	False	False	False
31532	all	granulocyte	6947	Bex1	0	0.481604015240279	0.845335197615907	0.0521892970017391	0.0	0.000801107644683064	0.000206177706789103	1161.22222222222	9	False	False	False	False	False	False	False	False	False
31533	all	granulocyte	6948	Tbc1d19	0	0.48160357765003203	0.8402959866320581	0.0393284334673259	0.0	0.000625697602367155	0.00023050416789717403	1161.22222222222	9	False	False	False	False	False	False	False	False	False
31534	all	granulocyte	6949	Ndor1	0	0.481598987246969	0.8519779814023479	0.172100117489553	0.0	0.00783703334429604	0.0249188818003328	1161.22222222222	9	False	False	False	False	False	False	False	False	False
31535	all	granulocyte	6950	Jakmip1	0	0.481582845769892	0.8357438020275592	0.0688692920168505	0.0	0.00198315807780695	0.00209747561015962	1161.22222222222	9	False	False	False	False	False	False	False	False	False
31536	all	granulocyte	6951	Med26	0	0.481582733580345	0.846801311552287	0.104318936500274	0.0	0.00629603663826142	0.0139048472227073	1161.22222222222	9	False	False	False	False	False	False	False	False	False
31537	all	granulocyte	6952	Inf2	0	0.4815749990322371	0.8405428974933441	0.0885355071834752	0.0	0.00520529248925665	0.0114567663988448	1161.22222222222	9	False	False	False	False	False	False	False	False	False
31538	all	granulocyte	6953	Cblb	0	0.48156658779023603	0.832879788856981	0.0636650535972049	0.0	0.00424646373721046	0.00905186666986618	1161.22222222222	9	False	False	False	False	False	False	False	False	False
31539	all	granulocyte	6954	Slco4a1	0	0.481540200527536	0.858749611368908	0.15552580522299	0.0	0.00632939197629226	0.0201672771346962	1161.22222222222	9	False	False	False	False	False	False	False	False	False
31540	all	granulocyte	6955	Zfp213	0	0.48152628564149497	0.845905489522421	0.0578454476986455	0.0	0.00283927726381925	0.00124302912108364	1161.22222222222	9	False	False	False	False	False	False	False	False	False
31541	all	granulocyte	6956	Ece1	0	0.4815255414628711	0.8326759076774721	0.0551453189771312	0.0	0.00189917409527087	0.00522050307886873	1161.22222222222	9	False	False	False	False	False	False	False	False	False
31542	all	granulocyte	6957	2700049A03Rik	0	0.481501482318397	0.8503984016061831	0.19079812034007199	0.0	0.00587709900186004	0.0342620991471061	1161.22222222222	9	False	False	False	False	False	False	False	False	False
31543	all	granulocyte	6958	Itgb1bp1	0	0.48149650047904496	0.874038145806417	0.41768143933114393	0.0	0.0183012646857899	0.0874187911066332	1161.22222222222	9	False	False	False	False	False	False	False	False	False
31544	all	granulocyte	6959	BC052040	0	0.4814917603970829	0.835781111921682	0.0554383852404738	0.0	0.0023490328642979197	0.00221231035286547	1161.22222222222	9	False	False	False	False	False	False	False	False	False
31545	all	granulocyte	6960	Fam193b	0	0.481467283484878	0.8467155286448009	0.112698264821346	0.0	0.0127796578489808	0.01767200951286	1161.22222222222	9	False	False	False	False	False	False	False	False	False
31546	all	granulocyte	6961	Pdf	0	0.48144940200963793	0.8459533811701301	0.0959663575139276	0.0	0.00253780534713805	0.00641904748866091	1161.22222222222	9	False	False	False	False	False	False	False	False	False
31547	all	granulocyte	6962	Tesk1	0	0.4814428198048621	0.840312594904381	0.0694260985969414	0.0	0.00199926820356254	0.00555387269568173	1161.22222222222	9	False	False	False	False	False	False	False	False	False
31548	all	granulocyte	6963	C330018D20Rik	0	0.48143577458528297	0.8504962131892142	0.0740365071520145	0.0	0.00587456689138563	0.00455105444100308	1161.22222222222	9	False	False	False	False	False	False	False	False	False
31549	all	granulocyte	6964	Rdh13	0	0.48142831785930795	0.8402194519498001	0.0500899641679106	0.0	0.0020365557935081	0.0010739818516781099	1161.22222222222	9	False	False	False	False	False	False	False	False	False
31550	all	granulocyte	6965	Zfp318	0	0.481421582791031	0.851704650267365	0.0717197311851604	0.0	0.000935278713056491	0.000285163503554308	1161.22222222222	9	False	False	False	False	False	False	False	False	False
31551	all	granulocyte	6966	Ptms	0	0.481377741339961	0.8494804297902709	0.28245768028730606	0.0	0.0139257867128841	0.0803732254708196	1161.22222222222	9	False	False	False	False	False	False	False	False	False
31552	all	granulocyte	6967	Trub2	0	0.481371737173971	0.8631351681695331	0.249199997549757	0.0	0.0140695359490851	0.041773814638791	1161.22222222222	9	False	False	False	False	False	False	False	False	False
31553	all	granulocyte	6968	Zfp239	0	0.48135906694221503	0.839540518135948	0.0434564953026798	0.0	0.00190424254960401	0.000684714940857012	1161.22222222222	9	False	False	False	False	False	False	False	False	False
31554	all	granulocyte	6969	Med11	0	0.48134157570562897	0.8740567230237528	0.306452603475749	0.0	0.0191595824472024	0.0752653159104371	1161.22222222222	9	False	False	False	False	False	False	False	False	False
31555	all	granulocyte	6970	Zfp407	0	0.48133644469046294	0.84996681571287	0.116381820267434	0.0	0.00897190336067488	0.00762002355014173	1161.22222222222	9	False	False	False	False	False	False	False	False	False
31556	all	granulocyte	6971	Slc45a4	0	0.481326433704456	0.852427762575447	0.14364313032472598	0.0	0.0115626424594932	0.036388484497146004	1161.22222222222	9	False	False	False	False	False	False	False	False	False
31557	all	granulocyte	6972	Klhl15	0	0.481326084947045	0.839636566152725	0.05984023433853201	0.0	0.00438458692691384	0.0018450773647643302	1161.22222222222	9	False	False	False	False	False	False	False	False	False
31558	all	granulocyte	6973	Harbi1	0	0.4813233773546389	0.85448612421643	0.12684938981820199	0.0	0.00528939894038989	0.0203868155288342	1161.22222222222	9	False	False	False	False	False	False	False	False	False
31559	all	granulocyte	6974	Ppwd1	0	0.48131933995927795	0.8596999527136802	0.272480216678548	0.0	0.00934482572025578	0.0488106513160024	1161.22222222222	9	False	False	False	False	False	False	False	False	False
31560	all	granulocyte	6975	Slc35a3	0	0.481318273539202	0.863666309806546	0.274995725566017	0.0	0.0166139835492922	0.0607996320279368	1161.22222222222	9	False	False	False	False	False	False	False	False	False
31561	all	granulocyte	6976	C2cd2	0	0.481289534019836	0.8376821440079192	0.0584625178944905	0.0	0.00285619518908447	0.00209191600567608	1161.22222222222	9	False	False	False	False	False	False	False	False	False
31562	all	granulocyte	6977	Etv3	0	0.48128882906795295	0.8509857290011992	0.180271824967847	0.0	0.012968119626735	0.0228161060071914	1161.22222222222	9	False	False	False	False	False	False	False	False	False
31563	all	granulocyte	6978	Mboat1	0	0.481286871102886	0.838461630070702	0.0450049373376662	0.0	0.0024578283472050802	0.000631890776180333	1161.22222222222	9	False	False	False	False	False	False	False	False	False
31564	all	granulocyte	6979	Tef	0	0.481263507649606	0.8366111401888899	0.058788390012918	0.0	0.0021918355429660003	0.00149110572034635	1161.22222222222	9	False	False	False	False	False	False	False	False	False
31565	all	granulocyte	6980	Rpgrip1l	0	0.48126211760334203	0.8409536580943621	0.0740205612553858	0.0	0.00888228548756685	0.00410907023608538	1161.22222222222	9	False	False	False	False	False	False	False	False	False
31566	all	granulocyte	6981	Trabd	0	0.481252642970694	0.904411168720596	0.34671518883308394	0.0	0.020377970168571	0.0990648519844457	1161.22222222222	9	False	False	False	False	False	False	False	False	False
31567	all	granulocyte	6982	Pef1	0	0.481245517211803	0.8659358738042471	0.3887971198407079	0.0	0.0222186775396002	0.120880539233162	1161.22222222222	9	False	False	False	False	False	False	False	False	False
31568	all	granulocyte	6983	Sec24b	0	0.481241254384664	0.854530587002106	0.181739540514843	0.0	0.0171137716602816	0.0372724289326008	1161.22222222222	9	False	False	False	False	False	False	False	False	False
31569	all	granulocyte	6984	Osbpl3	0	0.481232958458084	0.835610400397258	0.0644125294568677	0.0	0.00716440961877568	0.0096059660745403	1161.22222222222	9	False	False	False	False	False	False	False	False	False
31570	all	granulocyte	6985	Zbtb5	0	0.481214266163669	0.837513067918777	0.12674863047283302	0.0	0.00901274026823808	0.0135517120007603	1161.22222222222	9	False	False	False	False	False	False	False	False	False
31571	all	granulocyte	6986	Tspyl3	0	0.48121256466864104	0.835718734661269	0.08913091922272601	0.0	0.00571757488279535	0.00469390334022114	1161.22222222222	9	False	False	False	False	False	False	False	False	False
31572	all	granulocyte	6987	Myl4	0	0.481211112442867	0.833672365547124	0.0673554671563837	0.0	0.0022871492333732	0.0016012155410541301	1161.22222222222	9	False	False	False	False	False	False	False	False	False
31573	all	granulocyte	6988	Bach2	0	0.48120643057476603	0.8208381957399841	0.0602150498734023	0.0	0.00172747027111859	0.00390318409069445	1161.22222222222	9	False	False	False	False	False	False	False	False	False
31574	all	granulocyte	6989	Capn10	0	0.481196565348105	0.8453675009551121	0.10357511803620402	0.0	0.00732298337182602	0.00664045779187829	1161.22222222222	9	False	False	False	False	False	False	False	False	False
31575	all	granulocyte	6990	Iffo1	0	0.48119315482098707	0.84399079927994	0.0877655928063795	0.0	0.005777558336235371	0.0161347238505468	1161.22222222222	9	False	False	False	False	False	False	False	False	False
31576	all	granulocyte	6991	Arhgap5	0	0.481176988808142	0.857912470365631	0.0906104748898331	0.0	0.008657025070727341	0.0017058726278584401	1161.22222222222	9	False	False	False	False	False	False	False	False	False
31577	all	granulocyte	6992	Tbck	0	0.481175716916933	0.8685997151663579	0.162777533586039	0.0	0.00895134169501228	0.007391701286595409	1161.22222222222	9	False	False	False	False	False	False	False	False	False
31578	all	granulocyte	6993	Zfp780b	0	0.481172323937132	0.8580466464708969	0.15848105834645498	0.0		0.00521805710527272	1161.22222222222	9	False	False	False	False	False	False	False	False	False
31579	all	granulocyte	6994	Pcgf2	0	0.48116878561837	0.8471291635831751	0.0671695829681008	0.0	0.00260522924412196	0.007765550294285929	1161.22222222222	9	False	False	False	False	False	False	False	False	False
31580	all	granulocyte	6995	Tgfbr2	0	0.4811467179188279	0.8410416263284879	0.0981734855566623	0.0	0.0277309730843111	0.0154369377022488	1161.22222222222	9	False	False	False	False	False	False	False	False	False
31581	all	granulocyte	6996	Srd5a3	0	0.48114633979429	0.8692290732362451	0.220456035093619	0.0	0.025089220636257004	0.0831550781433658	1161.22222222222	9	False	False	False	False	False	False	False	False	False
31582	all	granulocyte	6997	Fbxl18	0	0.48113846996633397	0.843207118741522	0.0886766001786918	0.0	0.0134013147766407	0.0065343123254824895	1161.22222222222	9	False	False	False	False	False	False	False	False	False
31583	all	granulocyte	6998	Ccdc14	0	0.481130076049731	0.833490002589588	0.0506472063112716	0.0	0.00236961788493334	0.00129768845674077	1161.22222222222	9	False	False	False	False	False	False	False	False	False
31584	all	granulocyte	6999	Tsc1	0	0.48109553808661404	0.8513219489520072	0.15566118881778798	0.0	0.0082962659490688	0.0178278054535143	1161.22222222222	9	False	False	False	False	False	False	False	False	False
31585	all	granulocyte	7000	Clcn7	0	0.48108791855616895	0.8406961509416508	0.0996095539159313	0.0	0.007574983697404009	0.008628721601303721	1161.22222222222	9	False	False	False	False	False	False	False	False	False
31586	all	granulocyte	7001	Adcy6	0	0.4810721503577539	0.829147222294586	0.0343592209699072	0.0	0.000344913353624513	0.000550919404762625	1161.22222222222	9	False	False	False	False	False	False	False	False	False
31587	all	granulocyte	7002	Mafk	0	0.4810702284629749	0.8342600498260849	0.14848105074903	0.0	0.0135596554290943	0.0358746731649874	1161.22222222222	9	False	False	False	False	False	False	False	False	False
31588	all	granulocyte	7003	Aptx	0	0.48105120773393495	0.8636311824684351	0.19163454955279802	0.0	0.0161677973404729	0.026715976220741	1161.22222222222	9	False	False	False	False	False	False	False	False	False
31589	all	granulocyte	7004	Atmin	0	0.48101862126052297	0.830954137401852	0.180920378086599	0.0	0.00517528064033783	0.0453037409142871	1161.22222222222	9	False	False	False	False	False	False	False	False	False
31590	all	granulocyte	7005	Dpy19l4	0	0.48101814909637	0.84764020840958	0.153279671748185	0.0	0.006080373028904729	0.017428550421496998	1161.22222222222	9	False	False	False	False	False	False	False	False	False
31591	all	granulocyte	7006	Unc45a	0	0.48100956564493	0.8648533622676758	0.29767487783086305	0.0	0.0181665348287331	0.0372728489023541	1161.22222222222	9	False	False	False	False	False	False	False	False	False
31592	all	granulocyte	7007	Rbm18	0	0.4810050816460171	0.8739133911734849	0.206235337982962	0.0	0.0204237640976722	0.0349768428133224	1161.22222222222	9	False	False	False	False	False	False	False	False	False
31593	all	granulocyte	7008	Acp5	0	0.481003230080731	0.8359438633616642	0.0752479526345725	0.0	0.00187139109157325	0.0103454043414914	1161.22222222222	9	False	False	False	False	False	False	False	False	False
31594	all	granulocyte	7009	Pms1	0	0.480998320278814	0.8422311257655629	0.0633886628678785	0.0	0.00227683824191609	0.0019039079428820004	1161.22222222222	9	False	False	False	False	False	False	False	False	False
31595	all	granulocyte	7010	Trappc4	0	0.48099217606357897	0.803053010382807	0.39888364780543295	0.0	0.0193997676433962	0.22972513368223102	1161.22222222222	9	False	False	False	False	False	False	False	False	False
31596	all	granulocyte	7011	Prkch	0	0.48098859009681205	0.839640150600576	0.0731638092968457	0.0	0.0022440758002216	0.0105138543982674	1161.22222222222	9	False	False	False	False	False	False	False	False	False
31597	all	granulocyte	7012	Thtpa	0	0.4809790833085229	0.835943342971006	0.0593888085420596	0.0	0.00170031081555356	0.00106181862112407	1161.22222222222	9	False	False	False	False	False	False	False	False	False
31598	all	granulocyte	7013	Tmem50a	0	0.48097091244995105	0.8479853708984101	0.492506383317611	0.0	0.022175252884112998	0.418343156530805	1161.22222222222	9	False	False	False	False	False	False	False	False	False
31599	all	granulocyte	7014	Gtpbp2	0	0.48094250372157105	0.8796290242202859	0.47829609935940004	0.0	0.0203158686127523	0.0993034546623999	1161.22222222222	9	False	False	False	False	False	False	False	False	False
31600	all	granulocyte	7015	Sec23a	0	0.48094045401280394	0.848985056555438	0.129298722573757	0.0	0.013749711315623	0.0208465525699139	1161.22222222222	9	False	False	False	False	False	False	False	False	False
31601	all	granulocyte	7016	Pou2af1	0	0.480936713706891	0.8207658614535479	0.11602241193855399	0.0	0.00135984325585723	0.005201110017291221	1161.22222222222	9	False	False	False	False	False	False	False	False	False
31602	all	granulocyte	7017	Ablim2	0	0.480920944885846	0.8648877369691619	0.211263287708556	0.0	0.0136391875746714	0.000352136473437525	1161.22222222222	9	False	False	False	False	False	False	False	False	False
31603	all	granulocyte	7018	Ahnak	0	0.48091892267170505	0.8196894002586469	0.0915302253006104	0.0	0.00103047063003031	0.0122781107952861	1161.22222222222	9	False	False	False	False	False	False	False	False	False
31604	all	granulocyte	7019	Slc26a1	0	0.48089561716473206	0.845546358873394	0.0893116090185232	0.0	0.002160949492447	0.00538339353116122	1161.22222222222	9	False	False	False	False	False	False	False	False	False
31605	all	granulocyte	7020	Hnmt	0	0.480884287205141	0.8588436029588409	0.159125718968323	0.0	0.0146302013874748	0.0149905412177012	1161.22222222222	9	False	False	False	False	False	False	False	False	False
31606	all	granulocyte	7021	Prr5	0	0.48088106935930996	0.8360504323222329	0.0711571442007486	0.0	0.0031968328537119897	0.00220754189777543	1161.22222222222	9	False	False	False	False	False	False	False	False	False
31607	all	granulocyte	7022	Zfp180	0	0.48087655127997997	0.8362791885854259	0.0926911422036276	0.0	0.00560661204821704	0.0144340664867358	1161.22222222222	9	False	False	False	False	False	False	False	False	False
31608	all	granulocyte	7023	Stx17	0	0.480875398079213	0.858331469870087	0.18728333445983	0.0	0.0132148547572467	0.037278083985145	1161.22222222222	9	False	False	False	False	False	False	False	False	False
31609	all	granulocyte	7024	Fn3krp	0	0.480870646259859	0.8404575867521908	0.0556293563825217	0.0	0.00138050262184042	0.000667632851540898	1161.22222222222	9	False	False	False	False	False	False	False	False	False
31610	all	granulocyte	7025	Stk35	0	0.480867245865453	0.8351080684914299	0.0635813586275024	0.0	0.0054650872604742	0.00288312320431786	1161.22222222222	9	False	False	False	False	False	False	False	False	False
31611	all	granulocyte	7026	Dusp28	0	0.480859578430079	0.84042808963838	0.0670139262865069	0.0	0.0027752438722775104	0.00138347181634049	1161.22222222222	9	False	False	False	False	False	False	False	False	False
31612	all	granulocyte	7027	Tie1	0	0.48085595786022106	0.8377329401477499	0.0691024236980539	0.0	0.00506012506012506	0.00498458971016006	1161.22222222222	9	False	False	False	False	False	False	False	False	False
31613	all	granulocyte	7028	Gtpbp8	0	0.4808280728382321	0.8653766100497231	0.258310057338885	0.0	0.0118245072888656	0.0260805213136244	1161.22222222222	9	False	False	False	False	False	False	False	False	False
31614	all	granulocyte	7029	Cchcr1	0	0.480815621754627	0.8397103208488069	0.0735243066210807	0.0	0.00411340237833262	0.00379043739116249	1161.22222222222	9	False	False	False	False	False	False	False	False	False
31615	all	granulocyte	7030	Fam168a	0	0.48080984244098796	0.8498115827618741	0.165492218875574	0.0	0.0161183700983601	0.0335608840576095	1161.22222222222	9	False	False	False	False	False	False	False	False	False
31616	all	granulocyte	7031	Rnf40	0	0.480807697742629	0.859739476999587	0.143665754634588	0.0	0.0164175208026296	0.0260209074108611	1161.22222222222	9	False	False	False	False	False	False	False	False	False
31617	all	granulocyte	7032	Glce	0	0.480801718561105	0.8345047452503259	0.0560726835737689	0.0	0.00351281645463291	0.00320606844942741	1161.22222222222	9	False	False	False	False	False	False	False	False	False
31618	all	granulocyte	7033	Hist1h3c	0	0.480791921583466	0.8571985286720041	0.142107662620468	0.0	0.0016137966530999	0.0025733865238535603	1161.22222222222	9	False	False	False	False	False	False	False	False	False
31619	all	granulocyte	7034	Usp45	0	0.480783686875003	0.831022351227153	0.11439540764633	0.0	0.0043433616102648105	0.0294385510559061	1161.22222222222	9	False	False	False	False	False	False	False	False	False
31620	all	granulocyte	7035	Dio2	0	0.48077442800928794	0.8323616114457328	0.0319654364579612	0.0	0.000314406086901842	6.081615277017579e-05	1161.22222222222	9	False	False	False	False	False	False	False	False	False
31621	all	granulocyte	7036	Nlk	0	0.480772064328266	0.840244008546707	0.143774728519487	0.0	0.00814995881764263	0.0317388820187501	1161.22222222222	9	False	False	False	False	False	False	False	False	False
31622	all	granulocyte	7037	Chst11	0	0.480770157665162	0.852226520325743	0.129524212908833	0.0	0.0188622296116836	0.018343274526110998	1161.22222222222	9	False	False	False	False	False	False	False	False	False
31623	all	granulocyte	7038	Alg11	0	0.480769537970443	0.836053236052636	0.0606224093500938	0.0	0.00604657134419915	0.00172836391798606	1161.22222222222	9	False	False	False	False	False	False	False	False	False
31624	all	granulocyte	7039	Trim16	0	0.480768636384471	0.8416871556189771	0.10007019910250999	0.0	0.0231270107283104	0.012068903674053999	1161.22222222222	9	False	False	False	False	False	False	False	False	False
31625	all	granulocyte	7040	Slc24a5	0	0.48076238636865504	0.8508874483380992	0.0689514045146334	0.0	0.00145719489981785	4.86529222161406e-05	1161.22222222222	9	False	False	False	False	False	False	False	False	False
31626	all	granulocyte	7041	Lmbrd1	0	0.480757427226746	0.864747622961524	0.20434151782909804	0.0	0.0251753274777939	0.0421368624183761	1161.22222222222	9	False	False	False	False	False	False	False	False	False
31627	all	granulocyte	7042	Rc3h2	0	0.48075690248948405	0.8641527515107501	0.27961901418918894	0.0	0.0156847658285582	0.05379192759995299	1161.22222222222	9	False	False	False	False	False	False	False	False	False
31628	all	granulocyte	7043	Supt7l	0	0.480741684905901	0.8517101171864091	0.21377348017940198	0.0	0.00892973874207199	0.0267399359042675	1161.22222222222	9	False	False	False	False	False	False	False	False	False
31629	all	granulocyte	7044	Fanci	0	0.48074127533734096	0.835698957332072	0.0703488217874131	0.0	0.00411260827678511	0.00490376194742137	1161.22222222222	9	False	False	False	False	False	False	False	False	False
31630	all	granulocyte	7045	Shkbp1	0	0.48073252615350204	0.9153807129778041	0.508372629095661	0.0	0.0211540701389744	0.104986021433827	1161.22222222222	9	False	False	False	False	False	False	False	False	False
31631	all	granulocyte	7046	Ndrg2	0	0.48073020083535606	0.833556619287614	0.0460756605344448	0.0	0.0024109616490103	0.00110923358498925	1161.22222222222	9	False	False	False	False	False	False	False	False	False
31632	all	granulocyte	7047	Tbxa2r	0	0.480719293849769	0.822623732655558	0.0377271036879331	0.0	0.00027210041702795297	0.000206177706789103	1161.22222222222	9	False	False	False	False	False	False	False	False	False
31633	all	granulocyte	7048	Dhx32	0	0.480710618255324	0.8441384800916341	0.0819323225809756	0.0	0.0065003352153357894	0.009056635124956209	1161.22222222222	9	False	False	False	False	False	False	False	False	False
31634	all	granulocyte	7049	Dnm2	0	0.4807032332218111	0.8746187427545791	0.321286987157985	0.0	0.0254032427384479	0.14482626675490803	1161.22222222222	9	False	False	False	False	False	False	False	False	False
31635	all	granulocyte	7050	Armcx6	0	0.480703197559997	0.833247974553378	0.0398728626962456	0.0	0.00109504826472341	0.000254830629005244	1161.22222222222	9	False	False	False	False	False	False	False	False	False
31636	all	granulocyte	7051	Chac2	0	0.48070290353426703	0.84825121253473	0.101786513885697	0.0	0.0120118857047316	0.00990375340373594	1161.22222222222	9	False	False	False	False	False	False	False	False	False
31637	all	granulocyte	7052	Polr3a	0	0.4806924448042151	0.8346095627717299	0.0564879716790382	0.0	0.00394283179487676	0.00298832472471377	1161.22222222222	9	False	False	False	False	False	False	False	False	False
31638	all	granulocyte	7053	Slc12a2	0	0.48067945502003795	0.8335668553378209	0.0764270007733093	0.0	0.00448140395748059	0.00421308412621533	1161.22222222222	9	False	False	False	False	False	False	False	False	False
31639	all	granulocyte	7054	Ankrd24	0	0.48066853050028396	0.8428663168230699	0.0544602650492375	0.0	0.00544913120893965	0.0010320829592045	1161.22222222222	9	False	False	False	False	False	False	False	False	False
31640	all	granulocyte	7055	Cd74	0	0.48066735892214796	0.7915213459714109	0.232316638616542	0.0	0.008353849291053	0.028258322705592996	1161.22222222222	9	False	False	False	False	False	False	False	False	False
31641	all	granulocyte	7056	Slc4a8	0	0.480657440986592	0.848789036641053	0.0690556447335377	0.0	0.0059244209550958	0.00525158356971933	1161.22222222222	9	False	False	False	False	False	False	False	False	False
31642	all	granulocyte	7057	Ctbp2	0	0.480638487729789	0.865471187928657	0.285316316583608	0.0	0.0129376659079303	0.053156151862235004	1161.22222222222	9	False	False	False	False	False	False	False	False	False
31643	all	granulocyte	7058	Fbp1	0	0.48062595216668397	0.841489441615389	0.0864453256801851	0.0	0.00280490596390162	0.00459029027500378	1161.22222222222	9	False	False	False	False	False	False	False	False	False
31644	all	granulocyte	7059	Dhx37	0	0.480620593478359	0.839442491258797	0.0595192745434447	0.0	0.00225787545601	0.00212592978063626	1161.22222222222	9	False	False	False	False	False	False	False	False	False
31645	all	granulocyte	7060	Arl6	0	0.48060949686187	0.838701375488128	0.0387495292096107	0.0	0.000361925443358668	3.64896916621055e-05	1161.22222222222	9	False	False	False	False	False	False	False	False	False
31646	all	granulocyte	7061	Cdk5rap1	0	0.4806074872695871	0.8360372779748079	0.0629268678982385	0.0	0.005883467562137429	0.00697096999371394	1161.22222222222	9	False	False	False	False	False	False	False	False	False
31647	all	granulocyte	7062	Dhx40	0	0.480603995370882	0.853531895532375	0.185371959190345	0.0	0.0146918106969481	0.0316826619018639	1161.22222222222	9	False	False	False	False	False	False	False	False	False
31648	all	granulocyte	7063	Vezt	0	0.480592736610127	0.8388534361532521	0.0915105639121974	0.0	0.00660009587047485	0.00598637653291444	1161.22222222222	9	False	False	False	False	False	False	False	False	False
31649	all	granulocyte	7064	Ppcdc	0	0.48059063026817406	0.8547385248552309	0.13070964257236098	0.0	0.00826259509350312	0.0143350279398445	1161.22222222222	9	False	False	False	False	False	False	False	False	False
31650	all	granulocyte	7065	Renbp	0	0.48058889493834706	0.841349177093005	0.0741465347427296	0.0	0.0048115050311042	0.00277816531016945	1161.22222222222	9	False	False	False	False	False	False	False	False	False
31651	all	granulocyte	7066	Sirt7	0	0.48058243853561294	0.8680276863141569	0.318158925119495	0.0	0.0244002246281344	0.14912885136554402	1161.22222222222	9	False	False	False	False	False	False	False	False	False
31652	all	granulocyte	7067	Traf3ip1	0	0.48058010213473207	0.8375219888032851	0.0515678976421175	0.0	0.00131072590939505	0.00106658707621411	1161.22222222222	9	False	False	False	False	False	False	False	False	False
31653	all	granulocyte	7068	Tmem206	0	0.48056638786755895	0.839674570959115	0.0458408777084087	0.0	0.000728454400671378	0.00029132032066734903	1161.22222222222	9	False	False	False	False	False	False	False	False	False
31654	all	granulocyte	7069	Asb6	0	0.48055953864284595	0.8383585683991741	0.165046943298581	0.0	0.0141037756973536	0.0512771087300271	1161.22222222222	9	False	False	False	False	False	False	False	False	False
31655	all	granulocyte	7070	Hist1h3e	0	0.48055948074367405	0.858381494380244	0.22831780771156698	0.0	0.00344334857300357	0.004029536916174171	1161.22222222222	9	False	False	False	False	False	False	False	False	False
31656	all	granulocyte	7071	5031439G07Rik	0	0.48055779438280105	0.855715014012301	0.23635244573180103	0.0	0.017157944482532	0.056687637100739006	1161.22222222222	9	False	False	False	False	False	False	False	False	False
31657	all	granulocyte	7072	Pigv	0	0.480549201668197	0.850439969381167	0.145841867079738	0.0	0.0186637931162728	0.013320558675941003	1161.22222222222	9	False	False	False	False	False	False	False	False	False
31658	all	granulocyte	7073	Sacs	0	0.480525066131481	0.85628359190548	0.104396146617153	0.0	0.004572100482651871	0.009835743083480921	1161.22222222222	9	False	False	False	False	False	False	False	False	False
31659	all	granulocyte	7074	Ikbip	0	0.4805211484216779	0.8785157680821791	0.255502412974418	0.0	0.0108902358449144	0.0527478614077268	1161.22222222222	9	False	False	False	False	False	False	False	False	False
31660	all	granulocyte	7075	Scin	0	0.48048000324172707	0.8432847911615642	0.0583847818619753	0.0	0.000742390497401633	7.29793833242109e-05	1161.22222222222	9	False	False	False	False	False	False	False	False	False
31661	all	granulocyte	7076	Rabgef1	0	0.480468737770367	0.855797502751324	0.184123823277675	0.0	0.0124739303596365	0.0315757991239943	1161.22222222222	9	False	False	False	False	False	False	False	False	False
31662	all	granulocyte	7077	Kctd2	0	0.480453711657475	0.847815698764038	0.16638856720768802	0.0	0.00997128694874838	0.0205691846667362	1161.22222222222	9	False	False	False	False	False	False	False	False	False
31663	all	granulocyte	7078	Pard6g	0	0.48043312663058796	0.8324685330124241	0.036602818525723	0.0	0.000543596434007393	6.081615277017579e-05	1161.22222222222	9	False	False	False	False	False	False	False	False	False
31664	all	granulocyte	7079	March8	0	0.48043282369323903	0.853001625981813	0.256701709827354	0.0	0.0115374013917747	0.0481223212117633	1161.22222222222	9	False	False	False	False	False	False	False	False	False
31665	all	granulocyte	7080	Prrc1	0	0.48041438693597704	0.820794447467601	0.155792399850873	0.0	0.0147069719499469	0.0590984890565333	1161.22222222222	9	False	False	False	False	False	False	False	False	False
31666	all	granulocyte	7081	Heatr6	0	0.48040663497335395	0.8674635181892372	0.311442309662352	0.0	0.0206154284230958	0.0766078581766193	1161.22222222222	9	False	False	False	False	False	False	False	False	False
31667	all	granulocyte	7082	Phldb3	0	0.48040643449953707	0.8471956030579741	0.17767321078439802	0.0	0.0058162742605926895	0.0044564947389093895	1161.22222222222	9	False	False	False	False	False	False	False	False	False
31668	all	granulocyte	7083	Tubgcp6	0	0.4803968719123471	0.833670678685313	0.0710500289615722	0.0	0.00488460223149845	0.00321375963017681	1161.22222222222	9	False	False	False	False	False	False	False	False	False
31669	all	granulocyte	7084	Ercc4	0	0.480388560399258	0.838717239910818	0.0883896944878094	0.0	0.0133137679340133	0.01137837625652	1161.22222222222	9	False	False	False	False	False	False	False	False	False
31670	all	granulocyte	7085	Banp	0	0.48038528862339797	0.8632490062157742	0.18048774160159498	0.0	0.0143237695131512	0.0389320652265989	1161.22222222222	9	False	False	False	False	False	False	False	False	False
31671	all	granulocyte	7086	Tmem98	0	0.4803603610326671	0.8240783426557571	0.0325152645553365	0.0	0.000474327048499941	4.86529222161406e-05	1161.22222222222	9	False	False	False	False	False	False	False	False	False
31672	all	granulocyte	7087	Snrnp35	0	0.480353979360585	0.8453670458452809	0.0903425048404657	0.0	0.00543204214864316	0.00428714426922543	1161.22222222222	9	False	False	False	False	False	False	False	False	False
31673	all	granulocyte	7088	Usp40	0	0.480349933059096	0.8387051590215491	0.093903908840748	0.0	0.00567988633802334	0.0226020311301379	1161.22222222222	9	False	False	False	False	False	False	False	False	False
31674	all	granulocyte	7089	Tmem86a	0	0.48033884324429704	0.8372565882669979	0.0798216310083416	0.0	0.00483537118588591	0.00236427553295488	1161.22222222222	9	False	False	False	False	False	False	False	False	False
31675	all	granulocyte	7090	Tcf7l2	0	0.480338239076521	0.832032048989355	0.103340362692474	0.0	0.0057054368560928	0.0146266558628489	1161.22222222222	9	False	False	False	False	False	False	False	False	False
31676	all	granulocyte	7091	Xrcc3	0	0.480334023489715	0.836465629434076	0.08155523241045701	0.0	0.0018322207387345398	0.0128798214935238	1161.22222222222	9	False	False	False	False	False	False	False	False	False
31677	all	granulocyte	7092	Dtwd2	0	0.48033308319692897	0.836125475629576	0.0355820018389315	0.0	0.00102080879466038	0.000158121997202457	1161.22222222222	9	False	False	False	False	False	False	False	False	False
31678	all	granulocyte	7093	Klhl24	0	0.48031747003251096	0.866608283966632	0.271642103782327	0.0	0.0185736754693257	0.0541802919649639	1161.22222222222	9	False	False	False	False	False	False	False	False	False
31679	all	granulocyte	7094	Sepsecs	0	0.480316090390478	0.8330147795042281	0.0501501489345917	0.0	0.00208353992155476	0.00176549435536963	1161.22222222222	9	False	False	False	False	False	False	False	False	False
31680	all	granulocyte	7095	F2rl3	0	0.480301582149737	0.838808178196154	0.0485680758052405	0.0	0.00159380692167577	8.51426138782461e-05	1161.22222222222	9	False	False	False	False	False	False	False	False	False
31681	all	granulocyte	7096	Alms1	0	0.480292701969233	0.8385980357771898	0.0760621336107735	0.0	0.00623265668515054	0.005187380528889111	1161.22222222222	9	False	False	False	False	False	False	False	False	False
31682	all	granulocyte	7097	Hist1h2ag	0	0.48029201499656893	0.850461629910958	0.0900975823422818	0.0	0.0015509996571047302	0.00195965483321805	1161.22222222222	9	False	False	False	False	False	False	False	False	False
31683	all	granulocyte	7098	Pnpla6	0	0.48028199466861604	0.8357631216337059	0.0748659179286623	0.0	0.00431879561168327	0.00477923989086341	1161.22222222222	9	False	False	False	False	False	False	False	False	False
31684	all	granulocyte	7099	Mtrf1	0	0.4802700457177871	0.837075311210792	0.0651029367391038	0.0	0.0034137415356013897	0.00230961619729775	1161.22222222222	9	False	False	False	False	False	False	False	False	False
31685	all	granulocyte	7100	H2-Eb1	0	0.480258883683971	0.7897704087022869	0.0870860362090914	0.0	0.00737849686679962	0.0141972402392344	1161.22222222222	9	False	False	False	False	False	False	False	False	False
31686	all	granulocyte	7101	Zfp579	0	0.48023349383440705	0.8339154074905529	0.103446095960574	0.0	0.00812566512995485	0.0075576624752849795	1161.22222222222	9	False	False	False	False	False	False	False	False	False
31687	all	granulocyte	7102	Arih2	0	0.4802276137901121	0.853553597504203	0.2694646474002	0.0	0.0164687647498932	0.0684562344519794	1161.22222222222	9	False	False	False	False	False	False	False	False	False
31688	all	granulocyte	7103	Nphp1	0	0.480223754784145	0.8375888592170921	0.05421160769029901	0.0	0.00122066425702879	0.00217443229918035	1161.22222222222	9	False	False	False	False	False	False	False	False	False
31689	all	granulocyte	7104	Gch1	0	0.480218635190636	0.838677562236228	0.104924914225158	0.0	0.0348594049892521	0.0166958294461893	1161.22222222222	9	False	False	False	False	False	False	False	False	False
31690	all	granulocyte	7105	Hemk1	0	0.48021494222918304	0.8479627680622719	0.135218380119274	0.0	0.0124596470822079	0.0115932249934121	1161.22222222222	9	False	False	False	False	False	False	False	False	False
31691	all	granulocyte	7106	Nprl2	0	0.48020942591140003	0.849054138140459	0.12859709717815598	0.0	0.00898037958186225	0.010496292649129999	1161.22222222222	9	False	False	False	False	False	False	False	False	False
31692	all	granulocyte	7107	Vars2	0	0.48020321335729493	0.837915201645918	0.0729307162561371	0.0	0.0025229084034452	0.00464217728867359	1161.22222222222	9	False	False	False	False	False	False	False	False	False
31693	all	granulocyte	7108	Gale	0	0.48019034692607393	0.8470403708200429	0.10388602440290598	0.0	0.0162709054556529	0.0173237468762742	1161.22222222222	9	False	False	False	False	False	False	False	False	False
31694	all	granulocyte	7109	Pcsk4	0	0.480186239763991	0.8268217317369241	0.0295477885985149	0.0	0.000534188034188034	8.51426138782461e-05	1161.22222222222	9	False	False	False	False	False	False	False	False	False
31695	all	granulocyte	7110	Chpf2	0	0.48017604779831297	0.84756600991323	0.12033344096069601	0.0	0.0138889871815206	0.0275516758764497	1161.22222222222	9	False	False	False	False	False	False	False	False	False
31696	all	granulocyte	7111	Sp2	0	0.480169560197625	0.8521539379224159	0.17399295392014	0.0	0.010230085885198	0.0278507264431404	1161.22222222222	9	False	False	False	False	False	False	False	False	False
31697	all	granulocyte	7112	Nat9	0	0.48016647603761703	0.8644638467765211	0.171958215312276	0.0	0.0193923954964484	0.0169868069350688	1161.22222222222	9	False	False	False	False	False	False	False	False	False
31698	all	granulocyte	7113	Erc1	0	0.48016633025219896	0.8411977661388691	0.12332533237000098	0.0	0.0139975607801554	0.0117825586966253	1161.22222222222	9	False	False	False	False	False	False	False	False	False
31699	all	granulocyte	7114	Apex2	0	0.480149535123895	0.8331251420106579	0.0897213277425267	0.0	0.0058220747919746395	0.0101334949727346	1161.22222222222	9	False	False	False	False	False	False	False	False	False
31700	all	granulocyte	7115	Med13	0	0.480146933663394	0.8518744371358621	0.337866588866342	0.0	0.0126729229996828	0.0582166536819632	1161.22222222222	9	False	False	False	False	False	False	False	False	False
31701	all	granulocyte	7116	Lin52	0	0.4801394404640011	0.8293351061196509	0.0704481722141907	0.0	0.00354369838314393	0.0055010852691040005	1161.22222222222	9	False	False	False	False	False	False	False	False	False
31702	all	granulocyte	7117	Vps45	0	0.48013764617614	0.8456763209831349	0.125592192744752	0.0	0.00929698010767261	0.0149269277597621	1161.22222222222	9	False	False	False	False	False	False	False	False	False
31703	all	granulocyte	7118	Capns1	0	0.48013587838614596	0.881103664274954	0.520245107401909	0.0	0.027467044150679	0.38427172058774395	1161.22222222222	9	False	False	False	False	False	False	False	False	False
31704	all	granulocyte	7119	Klhl20	0	0.480122638747491	0.84034826136068	0.118092985500945	0.0	0.00944340585446371	0.0121443670815775	1161.22222222222	9	False	False	False	False	False	False	False	False	False
31705	all	granulocyte	7120	Mfsd7b	0	0.480106052496591	0.8593036563233492	0.226592493440449	0.0	0.020085720220764	0.0354417445942208	1161.22222222222	9	False	False	False	False	False	False	False	False	False
31706	all	granulocyte	7121	Nkiras1	0	0.4800908570710611	0.840183208723061	0.0784888489474962	0.0	0.00871752828886253	0.00740900109938995	1161.22222222222	9	False	False	False	False	False	False	False	False	False
31707	all	granulocyte	7122	Pigc	0	0.4800907892930011	0.853283236152384	0.18650017957064302	0.0	0.0178907190441456	0.0274180746531885	1161.22222222222	9	False	False	False	False	False	False	False	False	False
31708	all	granulocyte	7123	Inpp5e	0	0.480083073113219	0.8366807510164308	0.0898873890024632	0.0	0.00869510748248074	0.0113917604537036	1161.22222222222	9	False	False	False	False	False	False	False	False	False
31709	all	granulocyte	7124	Ly6d	0	0.480080374110452	0.800128827749317	0.126898099544411	0.0	0.0014127526211945099	0.00712214358258131	1161.22222222222	9	False	False	False	False	False	False	False	False	False
31710	all	granulocyte	7125	Pard6a	0	0.480077348933005	0.840630204499365	0.0789568300139302	0.0	0.00427041628044061	0.00407357178697232	1161.22222222222	9	False	False	False	False	False	False	False	False	False
31711	all	granulocyte	7126	Nup98	0	0.480069936106142	0.8291479190684571	0.0613395432518833	0.0	0.0053858747872469895	0.00407323184859495	1161.22222222222	9	False	False	False	False	False	False	False	False	False
31712	all	granulocyte	7127	Dnajc17	0	0.480062261608712	0.859150321382443	0.16041741057587303	0.0	0.0116270836041278	0.0162377165980638	1161.22222222222	9	False	False	False	False	False	False	False	False	False
31713	all	granulocyte	7128	Mmachc	0	0.48005941014240794	0.8306878297746941	0.0305028629385201	0.0	0.000492732200049273	7.29793833242109e-05	1161.22222222222	9	False	False	False	False	False	False	False	False	False
31714	all	granulocyte	7129	Prelid1	0	0.480053527545735	0.8902388731483841	0.8141403036160492	2.23305863849989	0.0228345785493078	0.393086462799998	1161.22222222222	9	False	False	False	False	False	False	False	False	False
31715	all	granulocyte	7130	Mbnl2	0	0.48005209624573403	0.8667847680803409	0.3956387145336379	0.0	0.0191046261975137	0.12230318033268199	1161.22222222222	9	False	False	False	False	False	False	False	False	False
31716	all	granulocyte	7131	Rnpep	0	0.4800492452246021	0.870700599383963	0.47552866347353495	0.0	0.0265708462141499	0.202442724415154	1161.22222222222	9	False	False	False	False	False	False	False	False	False
31717	all	granulocyte	7132	Hmga1-rs1	0	0.480040016863932	0.8488143172966041	0.0991938865859582	0.0	0.00043923778369107404	0.00317896526427332	1161.22222222222	9	False	False	False	False	False	False	False	False	False
31718	all	granulocyte	7133	Zfp568	0	0.48002728663132505	0.830528561277035	0.0700080331468855	0.0	0.00642485646443524	0.00561542287476739	1161.22222222222	9	False	False	False	False	False	False	False	False	False
31719	all	granulocyte	7134	Mcpt8	0	0.48002351100527296	0.825342236760872	0.0778122692796353	0.0	0.00199006842218409	0.0036484559302105896	1161.22222222222	9	False	False	False	False	False	False	False	False	False
31720	all	granulocyte	7135	Tmem126b	0	0.4799902043456	0.869862568776016	0.218540335218275	0.0	0.010427828531055	0.0197486301215314	1161.22222222222	9	False	False	False	False	False	False	False	False	False
31721	all	granulocyte	7136	Agps	0	0.47998320293730495	0.885319235549676	0.5084387080923181	0.0	0.0193303622271564	0.126884269959876	1161.22222222222	9	False	False	False	False	False	False	False	False	False
31722	all	granulocyte	7137	Dennd4b	0	0.47998114793360097	0.851765051827958	0.19475179696153302	0.0	0.0211009189917547	0.0314402245253268	1161.22222222222	9	False	False	False	False	False	False	False	False	False
31723	all	granulocyte	7138	Cbr4	0	0.479977877921974	0.845278607723975	0.10647430804825998	0.0	0.008676262562801221	0.011411223344058998	1161.22222222222	9	False	False	False	False	False	False	False	False	False
31724	all	granulocyte	7139	Cep250	0	0.479969195458177	0.8571640301865759	0.415873466716133	0.0	0.0123660288500477	0.073997429244825	1161.22222222222	9	False	False	False	False	False	False	False	False	False
31725	all	granulocyte	7140	Tes	0	0.479952426715392	0.880132599834321	0.35155783632620496	0.0	0.0267635759121037	0.10506289569853698	1161.22222222222	9	False	False	False	False	False	False	False	False	False
31726	all	granulocyte	7141	Mlh3	0	0.479931033872718	0.8328649808502141	0.0553678211451359	0.0	0.00395802993414693	0.00233473380779933	1161.22222222222	9	False	False	False	False	False	False	False	False	False
31727	all	granulocyte	7142	Map2k5	0	0.47992917730715795	0.839056390761758	0.14644086516715302	0.0	0.00698194651227735	0.0271170600418796	1161.22222222222	9	False	False	False	False	False	False	False	False	False
31728	all	granulocyte	7143	Chdh	0	0.47991541872174603	0.8426520052834141	0.17406119121580096	0.0	0.00831277208674952	0.0267798133624062	1161.22222222222	9	False	False	False	False	False	False	False	False	False
31729	all	granulocyte	7144	Tusc1	0	0.47990136238087394	0.819678186714645	0.173157301768811	0.0	0.00561678996793814	0.08689661204446901	1161.22222222222	9	False	False	False	False	False	False	False	False	False
31730	all	granulocyte	7145	Zfp1	0	0.479887823940248	0.834479213832984	0.0806693595860834	0.0	0.00747718976745695	0.0100920981772277	1161.22222222222	9	False	False	False	False	False	False	False	False	False
31731	all	granulocyte	7146	Sec11c	0	0.479885435776121	0.7755015947628109	0.41602689568024503	0.0	0.0198869393706068	0.326645070065907	1161.22222222222	9	False	False	False	False	False	False	False	False	False
31732	all	granulocyte	7147	Zfp12	0	0.47985621439414394	0.8229888723647109	0.0374040028638101	0.0	0.00147974069685231	0.000546150949672593	1161.22222222222	9	False	False	False	False	False	False	False	False	False
31733	all	granulocyte	7148	F11r	0	0.479839493064782	0.8342240766186629	0.0874488969984983	0.0	0.040227583788614	0.0032093012283768	1161.22222222222	9	False	False	False	False	False	False	False	False	False
31734	all	granulocyte	7149	Clic1	0	0.479834605107306	0.9375925880079939	0.8972274530949351	3.68559071868096	0.0246113091887158	0.577159506347145	1161.22222222222	9	False	False	False	False	False	False	False	False	False
31735	all	granulocyte	7150	Tbxas1	0	0.479830058429224	0.8534897725055809	0.161592010839866	0.0	0.0244037634456883	0.0182881593812352	1161.22222222222	9	False	False	False	False	False	False	False	False	False
31736	all	granulocyte	7151	Adat2	0	0.47982707662285107	0.838095054824103	0.0695811388966564	0.0	0.00389742714135379	0.00345951071640964	1161.22222222222	9	False	False	False	False	False	False	False	False	False
31737	all	granulocyte	7152	Mtif3	0	0.47982522893706003	0.84763142023572	0.14349404633286403	0.0	0.00958507757465546	0.0201077846939567	1161.22222222222	9	False	False	False	False	False	False	False	False	False
31738	all	granulocyte	7153	Slc17a5	0	0.479819264766433	0.8370974486061742	0.10882920896925001	0.0	0.007946718797875459	0.0153989893342861	1161.22222222222	9	False	False	False	False	False	False	False	False	False
31739	all	granulocyte	7154	Rapgef3	0	0.479795902110427	0.827797319556351	0.0616418784169993	0.0	0.0026523601673946197	0.00402120122624612	1161.22222222222	9	False	False	False	False	False	False	False	False	False
31740	all	granulocyte	7155	Lrrc1	0	0.479775285069489	0.8246201796494259	0.0427910945044634	0.0	0.0018274732780281101	0.000843477683780936	1161.22222222222	9	False	False	False	False	False	False	False	False	False
31741	all	granulocyte	7156	Tfb1m	0	0.479769190826728	0.8269927986175201	0.0547504785201898	0.0	0.00102583040826923	0.0102724249581672	1161.22222222222	9	False	False	False	False	False	False	False	False	False
31742	all	granulocyte	7157	Plekhm2	0	0.47976428654743797	0.82593406239813	0.0575464631590601	0.0	0.009390520424776021	0.00575566547686871	1161.22222222222	9	False	False	False	False	False	False	False	False	False
31743	all	granulocyte	7158	Armcx1	0	0.47976060622147704	0.834771012343853	0.0535232257093171	0.0	0.00127096160653903	0.000503504440897447	1161.22222222222	9	False	False	False	False	False	False	False	False	False
31744	all	granulocyte	7159	Itga5	0	0.479734299075695	0.836444824471385	0.0845197943870495	0.0	0.00392602073958885	0.00343871098858347	1161.22222222222	9	False	False	False	False	False	False	False	False	False
31745	all	granulocyte	7160	Mical3	0	0.47972483657312104	0.832596365153342	0.0580199570314267	0.0	0.0039679596193434	0.0014978597500888802	1161.22222222222	9	False	False	False	False	False	False	False	False	False
31746	all	granulocyte	7161	Kif16b	0	0.479719518386237	0.8389562143817451	0.0880927141909021	0.0	0.0100771748986646	0.0070418916967106	1161.22222222222	9	False	False	False	False	False	False	False	False	False
31747	all	granulocyte	7162	Tbc1d7	0	0.47971340148542896	0.832506987079512	0.0643713731138781	0.0	0.00262395006618513	0.0209308062279681	1161.22222222222	9	False	False	False	False	False	False	False	False	False
31748	all	granulocyte	7163	Hist1h3d	0	0.4797043750149129	0.851133095285102	0.14651966956615803	0.0	0.00353229516209541	0.00280065660029706	1161.22222222222	9	False	False	False	False	False	False	False	False	False
31749	all	granulocyte	7164	Arhgap10	0	0.479646226083121	0.8381107885993541	0.11352969844061	0.0	0.00829965615354855	0.006723765234776079	1161.22222222222	9	False	False	False	False	False	False	False	False	False
31750	all	granulocyte	7165	Slc25a33	0	0.479640270800662	0.836866405914534	0.10157478846333999	0.0	0.00359841646877448	0.0132806108891774	1161.22222222222	9	False	False	False	False	False	False	False	False	False
31751	all	granulocyte	7166	Sacm1l	0	0.47963820220619396	0.8411492312879871	0.26079168474922104	0.0	0.0126746034170074	0.0819091763705456	1161.22222222222	9	False	False	False	False	False	False	False	False	False
31752	all	granulocyte	7167	Tlcd1	0	0.479628249110154	0.8374018660633241	0.0718492253159732	0.0	0.00428881467384475	0.009949702881960159	1161.22222222222	9	False	False	False	False	False	False	False	False	False
31753	all	granulocyte	7168	Sdcbp	0	0.47962778821183505	0.9083075890430831	0.8185983139097671	2.46333402918909	0.0246007205820238	0.40306136461362196	1161.22222222222	9	False	False	False	False	False	False	False	False	False
31754	all	granulocyte	7169	Grik5	0	0.47962724062952705	0.832320292547317	0.0602017635400999	0.0	0.00302012300731593	0.0034465937131625602	1161.22222222222	9	False	False	False	False	False	False	False	False	False
31755	all	granulocyte	7170	Lhpp	0	0.479625811787925	0.8235300633373148	0.0397561644847546	0.0	0.000879412440206984	0.000552157363113587	1161.22222222222	9	False	False	False	False	False	False	False	False	False
31756	all	granulocyte	7171	Mfhas1	0	0.47962093085558005	0.819694645193064	0.0398527008664043	0.0	0.000888456716521986	0.0013525417291619301	1161.22222222222	9	False	False	False	False	False	False	False	False	False
31757	all	granulocyte	7172	Eif4g3	0	0.479607563663165	0.865400783353708	0.454656696732382	0.0	0.0188266969229002	0.149625231735002	1161.22222222222	9	False	False	False	False	False	False	False	False	False
31758	all	granulocyte	7173	Epc2	0	0.4796037537154721	0.831712552034097	0.168019426109502	0.0	0.010934432651773	0.0520338371565627	1161.22222222222	9	False	False	False	False	False	False	False	False	False
31759	all	granulocyte	7174	Zfp945	0	0.479594165217646	0.8383566719918871	0.0647075736631639	0.0	0.00185620904687708	0.0014618604004762	1161.22222222222	9	False	False	False	False	False	False	False	False	False
31760	all	granulocyte	7175	Slc25a15	0	0.479593645178962	0.8284910831262429	0.061026298776524004	0.0	0.0044124360524750205	0.00889250671431276	1161.22222222222	9	False	False	False	False	False	False	False	False	False
31761	all	granulocyte	7176	Hmga2	0	0.47957731621772404	0.834828195552364	0.0890479984480551	0.0	0.0071470847943545905	0.008269802351484909	1161.22222222222	9	False	False	False	False	False	False	False	False	False
31762	all	granulocyte	7177	Adck2	0	0.47956297568031697	0.838615852104343	0.11981153786399601	0.0	0.0125768422153733	0.0171633644805801	1161.22222222222	9	False	False	False	False	False	False	False	False	False
31763	all	granulocyte	7178	Abcc4	0	0.47956218092228803	0.851225634527686	0.262840866194779	0.0	0.0113152857078165	0.0527908020012189	1161.22222222222	9	False	False	False	False	False	False	False	False	False
31764	all	granulocyte	7179	Uckl1	0	0.47955442641139395	0.857521137186306	0.199585654997994	0.0	0.0224924883961595	0.0544019759679191	1161.22222222222	9	False	False	False	False	False	False	False	False	False
31765	all	granulocyte	7180	Mmab	0	0.479537181901813	0.8302476145591059	0.0809743452292971	0.0	0.00332975605075614	0.0118418757295573	1161.22222222222	9	False	False	False	False	False	False	False	False	False
31766	all	granulocyte	7181	Trim47	0	0.47953472661254204	0.8236057051823579	0.0460606808198385	0.0	0.0012838468720821699	0.000375865721916101	1161.22222222222	9	False	False	False	False	False	False	False	False	False
31767	all	granulocyte	7182	Sema4d	0	0.47953390833727794	0.8668097117778741	0.284836792870947	0.0	0.0174204491031928	0.0999004240550618	1161.22222222222	9	False	False	False	False	False	False	False	False	False
31768	all	granulocyte	7183	Fbxo28	0	0.4795199617914121	0.8521968910491509	0.258179271728485	0.0	0.0192811487767875	0.0402132360072011	1161.22222222222	9	False	False	False	False	False	False	False	False	False
31769	all	granulocyte	7184	Ggh	0	0.479516007233903	0.8817777693927759	0.277596906651781	0.0	0.019794142293947	0.0559576445376286	1161.22222222222	9	False	False	False	False	False	False	False	False	False
31770	all	granulocyte	7185	Aars2	0	0.479495099037615	0.828013027419975	0.0423031309144914	0.0	0.0013012826197855	0.00169807457652897	1161.22222222222	9	False	False	False	False	False	False	False	False	False
31771	all	granulocyte	7186	Trmu	0	0.479479503905465	0.8348277035766489	0.0496351444899537	0.0	0.0015079379216981698	0.000952349546137758	1161.22222222222	9	False	False	False	False	False	False	False	False	False
31772	all	granulocyte	7187	Rtn4ip1	0	0.4794728920585371	0.823446281324711	0.0545713011124922	0.0	0.0024316466392763397	0.00178902966708419	1161.22222222222	9	False	False	False	False	False	False	False	False	False
31773	all	granulocyte	7188	Recql4	0	0.47947107572899395	0.825234395479893	0.0443684343583512	0.0	0.00152352945381029	0.00131049243301628	1161.22222222222	9	False	False	False	False	False	False	False	False	False
31774	all	granulocyte	7189	Rnf135	0	0.479445073121831	0.8462712358216329	0.18232097589566	0.0	0.0124296796058487	0.0162194077474485	1161.22222222222	9	False	False	False	False	False	False	False	False	False
31775	all	granulocyte	7190	Narfl	0	0.479422096110531	0.846301976445547	0.18259473763640302	0.0	0.0130294330206921	0.0253557762854714	1161.22222222222	9	False	False	False	False	False	False	False	False	False
31776	all	granulocyte	7191	Dclre1a	0	0.47940656366303497	0.833635254653396	0.11956436626666	0.0	0.0046504938562939	0.015862737017426	1161.22222222222	9	False	False	False	False	False	False	False	False	False
31777	all	granulocyte	7192	Nt5dc3	0	0.47940478901132	0.8265496847116139	0.0639963401751694	0.0	0.0122207650201398	0.004493224351380379	1161.22222222222	9	False	False	False	False	False	False	False	False	False
31778	all	granulocyte	7193	AI597479	0	0.479401111963064	0.8314164120019409	0.07446968088054699	0.0	0.006957494631190679	0.00505159262314919	1161.22222222222	9	False	False	False	False	False	False	False	False	False
31779	all	granulocyte	7194	Lrrc20	0	0.47936699285998097	0.8328142938585369	0.10070929245227901	0.0	0.00510396108949522	0.00946282572996118	1161.22222222222	9	False	False	False	False	False	False	False	False	False
31780	all	granulocyte	7195	Zfp605	0	0.479366807346294	0.8323640507547321	0.0826291429217669	0.0	0.00440276976529111	0.00557000028054775	1161.22222222222	9	False	False	False	False	False	False	False	False	False
31781	all	granulocyte	7196	Slc2a8	0	0.47933919775132106	0.828838085262461	0.0452016284512582	0.0	0.00101987940897513	0.00075833506990269	1161.22222222222	9	False	False	False	False	False	False	False	False	False
31782	all	granulocyte	7197	Secisbp2l	0	0.47932163969318897	0.8337811184487499	0.153691624995969	0.0	0.0143452788727894	0.0223388496116175	1161.22222222222	9	False	False	False	False	False	False	False	False	False
31783	all	granulocyte	7198	Ell	0	0.479296432973058	0.8553179465288879	0.282101618821486	0.0	0.0175702000124182	0.0402778959736105	1161.22222222222	9	False	False	False	False	False	False	False	False	False
31784	all	granulocyte	7199	1110032A03Rik	0	0.47929341691994004	0.8475426777715419	0.13515076489734298	0.0	0.008555389120171779	0.009701994967713571	1161.22222222222	9	False	False	False	False	False	False	False	False	False
31785	all	granulocyte	7200	Golga5	0	0.479289525239034	0.859821888062756	0.283437447500027	0.0	0.0153387581545754	0.0399798941486161	1161.22222222222	9	False	False	False	False	False	False	False	False	False
31786	all	granulocyte	7201	Prkab1	0	0.47928737896167894	0.8612451901236859	0.299453110169776	0.0	0.023084550460372995	0.110955764709855	1161.22222222222	9	False	False	False	False	False	False	False	False	False
31787	all	granulocyte	7202	Tfpt	0	0.47925933657900105	0.858048647673095	0.19069704243577	0.0	0.00958250796621342	0.0181821126342509	1161.22222222222	9	False	False	False	False	False	False	False	False	False
31788	all	granulocyte	7203	Dhrs13	0	0.4792512666754051	0.829962428400488	0.0517185253366679	0.0	0.00412325568095216	0.00221583029115433	1161.22222222222	9	False	False	False	False	False	False	False	False	False
31789	all	granulocyte	7204	Mapk14	0	0.479243873489402	0.921533137095207	0.8165788059812121	1.1392445798042	0.0200854602020594	0.18624708599602	1161.22222222222	9	False	False	False	False	False	False	False	False	False
31790	all	granulocyte	7205	Mtmr14	0	0.479235929793753	0.857970443954834	0.29733170794031394	0.0	0.0155122847076707	0.0495827169613438	1161.22222222222	9	False	False	False	False	False	False	False	False	False
31791	all	granulocyte	7206	Abcb6	0	0.479233527911271	0.829288858263993	0.0713873129805795	0.0	0.00330967001570244	0.0048335548860844796	1161.22222222222	9	False	False	False	False	False	False	False	False	False
31792	all	granulocyte	7207	Tdrkh	0	0.479227404450507	0.8274082024395691	0.0479134657554893	0.0	0.0011029214829724198	0.000788667944451755	1161.22222222222	9	False	False	False	False	False	False	False	False	False
31793	all	granulocyte	7208	Trit1	0	0.47922402604799	0.8308672671828431	0.0434652189755427	0.0	0.000772871264455555	0.000606816698770722	1161.22222222222	9	False	False	False	False	False	False	False	False	False
31794	all	granulocyte	7209	Pex19	0	0.479220334702058	0.8760709340599409	0.320434044755326	0.0	0.0154585260103945	0.0570423741710777	1161.22222222222	9	False	False	False	False	False	False	False	False	False
31795	all	granulocyte	7210	Hsdl1	0	0.47919811271918394	0.8472778992979672	0.19309206609257	0.0	0.012147026422261002	0.0426872130365973	1161.22222222222	9	False	False	False	False	False	False	False	False	False
31796	all	granulocyte	7211	Xpr1	0	0.47918949850473797	0.884017369248645	0.293238436551686	0.0	0.0197195354315483	0.0715370676831423	1161.22222222222	9	False	False	False	False	False	False	False	False	False
31797	all	granulocyte	7212	Sgsm3	0	0.479184591942824	0.8280412470369641	0.0489933146054979	0.0	0.00208062983456439	0.00165478732203235	1161.22222222222	9	False	False	False	False	False	False	False	False	False
31798	all	granulocyte	7213	Arl5c	0	0.479172008052086	0.8104079224077758	0.0846394599117295	0.0	0.00192086530343642	0.00629247036357084	1161.22222222222	9	False	False	False	False	False	False	False	False	False
31799	all	granulocyte	7214	Zfp932	0	0.479154042095891	0.831004665565068	0.0600287034178747	0.0	0.0018548364534246103	0.00154700301435445	1161.22222222222	9	False	False	False	False	False	False	False	False	False
31800	all	granulocyte	7215	Adamts10	0	0.47914622072154	0.8336228866913491	0.0806970070610077	0.0	0.00685011854733895	0.0036157869841814396	1161.22222222222	9	False	False	False	False	False	False	False	False	False
31801	all	granulocyte	7216	Rabl3	0	0.479139457206834	0.8319633031568231	0.141712164845393	0.0	0.008670777394573	0.0165827703004331	1161.22222222222	9	False	False	False	False	False	False	False	False	False
31802	all	granulocyte	7217	Fam84b	0	0.47913533242966705	0.8370517339120831	0.0829281134411783	0.0		0.00126919075317217	1161.22222222222	9	False	False	False	False	False	False	False	False	False
31803	all	granulocyte	7218	1810024B03Rik	0	0.47913010687391794	0.846368120693897	0.102764785744642	0.0	0.00343492409557447	0.0035816333639994203	1161.22222222222	9	False	False	False	False	False	False	False	False	False
31804	all	granulocyte	7219	Bcl9	0	0.479122785374764	0.827160167330748	0.0976151808035958	0.0	0.00591339662454801	0.0126143596046665	1161.22222222222	9	False	False	False	False	False	False	False	False	False
31805	all	granulocyte	7220	Ptgfrn	0	0.479120159310307	0.98452443340177	0.48690741140915506	0.0	0.0167301553308737	0.111778894366324	1161.22222222222	9	False	False	False	False	False	False	False	False	False
31806	all	granulocyte	7221	Cntrob	0	0.479115833693926	0.817156750489903	0.0450315665483882	0.0	0.0032349603875891	0.00191805674808854	1161.22222222222	9	False	False	False	False	False	False	False	False	False
31807	all	granulocyte	7222	Polr3b	0	0.47910670294593893	0.8442696324212091	0.162441779271074	0.0	0.00930319950824687	0.0262132318620299	1161.22222222222	9	False	False	False	False	False	False	False	False	False
31808	all	granulocyte	7223	Lss	0	0.47910551467988105	0.8445609498106401	0.105317527724429	0.0	0.00582187690452584	0.0130773596715049	1161.22222222222	9	False	False	False	False	False	False	False	False	False
31809	all	granulocyte	7224	Plxnb2	0	0.47909853196094393	0.821032891752934	0.0742900113120598	0.0	0.00845094722549743	0.0181914059618547	1161.22222222222	9	False	False	False	False	False	False	False	False	False
31810	all	granulocyte	7225	Tmem185b	0	0.47909128472440793	0.852124932947958	0.203917048871219	0.0	0.016326448881433996	0.0443468514425437	1161.22222222222	9	False	False	False	False	False	False	False	False	False
31811	all	granulocyte	7226	Aak1	0	0.47908825299456	0.8340727349433971	0.109016103824226	0.0	0.00880238933290647	0.00984820861567978	1161.22222222222	9	False	False	False	False	False	False	False	False	False
31812	all	granulocyte	7227	Bend3	0	0.47908619984515793	0.816600662479804	0.0333671671105408	0.0	0.000515146095432665	0.00048533479690241697	1161.22222222222	9	False	False	False	False	False	False	False	False	False
31813	all	granulocyte	7228	Uhrf1bp1	0	0.479083837842651	0.823505961144343	0.0638557218947416	0.0	0.00224474840360106	0.0118008115195692	1161.22222222222	9	False	False	False	False	False	False	False	False	False
31814	all	granulocyte	7229	Lemd3	0	0.479083146236801	0.823931078848117	0.0796204057491243	0.0	0.00842780088245772	0.00875034334839387	1161.22222222222	9	False	False	False	False	False	False	False	False	False
31815	all	granulocyte	7230	Siglecg	0	0.47907760451799	0.8257071750421079	0.0926564198336348	0.0	0.007577999790602171	0.0157369954305207	1161.22222222222	9	False	False	False	False	False	False	False	False	False
31816	all	granulocyte	7231	Zbtb33	0	0.4790729886982071	0.8330958678288409	0.155550602598086	0.0	0.0106372915835518	0.0204653279752714	1161.22222222222	9	False	False	False	False	False	False	False	False	False
31817	all	granulocyte	7232	Dennd1b	0	0.47907119125499503	0.8410967641652919	0.137032339907351	0.0	0.0170182209171523	0.0164726283398289	1161.22222222222	9	False	False	False	False	False	False	False	False	False
31818	all	granulocyte	7233	Taf9	0	0.4790668507924651	0.865945048593988	0.148916340414395	0.0	0.00184189091551653	0.0063312785544087	1161.22222222222	9	False	False	False	False	False	False	False	False	False
31819	all	granulocyte	7234	Foxn2	0	0.4790521572744749	0.866193496387922	0.29147919594720395	0.0	0.0153584415733839	0.057265769150314005	1161.22222222222	9	False	False	False	False	False	False	False	False	False
31820	all	granulocyte	7235	Cdr2	0	0.47904418467449394	0.820801710008234	0.11093900659625301	0.0	0.00668965261660719	0.0126339326949713	1161.22222222222	9	False	False	False	False	False	False	False	False	False
31821	all	granulocyte	7236	Slc26a2	0	0.47903795022891105	0.8359809966057851	0.20814170163741197	0.0	0.00976729464768072	0.0284069827689838	1161.22222222222	9	False	False	False	False	False	False	False	False	False
31822	all	granulocyte	7237	Snx4	0	0.47903420625580995	0.887648489452463	0.33054112818566805	0.0	0.0251115027231889	0.11660576179044099	1161.22222222222	9	False	False	False	False	False	False	False	False	False
31823	all	granulocyte	7238	Paip2b	0	0.47903266835829494	0.84455901266052	0.09509845785504598	0.0	0.00460101657885835	0.027815391276717998	1161.22222222222	9	False	False	False	False	False	False	False	False	False
31824	all	granulocyte	7239	Snn	0	0.479025743964532	0.8060439035431769	0.0525881007650112	0.0	0.00128690344299196	0.0021346060475432	1161.22222222222	9	False	False	False	False	False	False	False	False	False
31825	all	granulocyte	7240	Ccdc61	0	0.479023745986081	0.8464211424555409	0.11329074187141802	0.0	0.00783348104817652	0.0111314690413162	1161.22222222222	9	False	False	False	False	False	False	False	False	False
31826	all	granulocyte	7241	Urb1	0	0.479020284293385	0.8293596742340991	0.0665666393112164	0.0	0.0041126320845341	0.00117714370587934	1161.22222222222	9	False	False	False	False	False	False	False	False	False
31827	all	granulocyte	7242	Fbxo46	0	0.4789809441020971	0.828551936560678	0.0852302939512992	0.0	0.012985058454968	0.00871693054952036	1161.22222222222	9	False	False	False	False	False	False	False	False	False
31828	all	granulocyte	7243	Rabep2	0	0.47896223642373803	0.8391556697615892	0.12133557417428	0.0	0.00799164450924227	0.0147069163560641	1161.22222222222	9	False	False	False	False	False	False	False	False	False
31829	all	granulocyte	7244	Taf1c	0	0.47896173164829203	0.828883188370681	0.0919351488164453	0.0	0.00716261831842385	0.0108177643011013	1161.22222222222	9	False	False	False	False	False	False	False	False	False
31830	all	granulocyte	7245	Nf1	0	0.478960480056372	0.8315581306375821	0.0813198843229388	0.0	0.0121713602520948	0.00717976085063138	1161.22222222222	9	False	False	False	False	False	False	False	False	False
31831	all	granulocyte	7246	Cog2	0	0.47894268464057	0.847138957846033	0.185630193881686	0.0	0.0174236038506634	0.0347181659185909	1161.22222222222	9	False	False	False	False	False	False	False	False	False
31832	all	granulocyte	7247	Chmp4b	0	0.478931679559021	0.810680431598725	0.440239773575882	0.0	0.0206934829613633	0.317298376662463	1161.22222222222	9	False	False	False	False	False	False	False	False	False
31833	all	granulocyte	7248	Atp7b	0	0.478912816803668	0.82145402050375	0.0407600307615724	0.0	0.000467939604784867	0.00044884510524031203	1161.22222222222	9	False	False	False	False	False	False	False	False	False
31834	all	granulocyte	7249	Trak2	0	0.478909608607321	0.842996394364409	0.19457949470433605	0.0	0.0220055898826956	0.0907864418010866	1161.22222222222	9	False	False	False	False	False	False	False	False	False
31835	all	granulocyte	7250	Slain1	0	0.478908017191536	0.829440417870219	0.0680567800555559	0.0	0.0034563295828086	0.00553491190229319	1161.22222222222	9	False	False	False	False	False	False	False	False	False
31836	all	granulocyte	7251	Pkp4	0	0.47890800919978904	0.8241045988446171	0.0645518404194432	0.0	0.00470318336173432	0.00899040977137454	1161.22222222222	9	False	False	False	False	False	False	False	False	False
31837	all	granulocyte	7252	Zc3h10	0	0.478898840586873	0.8346277947890641	0.117295932612975	0.0	0.0133277280892363	0.0122789691694028	1161.22222222222	9	False	False	False	False	False	False	False	False	False
31838	all	granulocyte	7253	Ippk	0	0.4788902816757751	0.826567237833188	0.0772773597911271	0.0	0.00739218811631633	0.00627619482598568	1161.22222222222	9	False	False	False	False	False	False	False	False	False
31839	all	granulocyte	7254	Rtel1	0	0.4788899399426261	0.8245914288835371	0.0821358645594415	0.0	0.00501779866945705	0.00894219566665565	1161.22222222222	9	False	False	False	False	False	False	False	False	False
31840	all	granulocyte	7255	Arhgef18	0	0.4788897859357589	0.839560797174032	0.18036484254885202	0.0	0.0170125201011617	0.0388977833074923	1161.22222222222	9	False	False	False	False	False	False	False	False	False
31841	all	granulocyte	7256	Irf5	0	0.47888975000743605	0.8163277110802059	0.0590367625979355	0.0	0.00256477643170661	0.00272335997289896	1161.22222222222	9	False	False	False	False	False	False	False	False	False
31842	all	granulocyte	7257	Zfp157	0	0.478885304250504	0.8300000594240441	0.0625384323770528	0.0	0.00546600676402854	0.00226403640441303	1161.22222222222	9	False	False	False	False	False	False	False	False	False
31843	all	granulocyte	7258	Rwdd2b	0	0.47887016331156107	0.822937302222053	0.0543233521425097	0.0	0.0030727049902334698	0.00206694879884654	1161.22222222222	9	False	False	False	False	False	False	False	False	False
31844	all	granulocyte	7259	Ggta1	0	0.478868901827546	0.8332718579039979	0.24551095479821697	0.0	0.01057575713086	0.0611214585351233	1161.22222222222	9	False	False	False	False	False	False	False	False	False
31845	all	granulocyte	7260	L3mbtl3	0	0.47886651377186	0.829084387662593	0.111325528831656	0.0	0.0122066877650415	0.0148733764217816	1161.22222222222	9	False	False	False	False	False	False	False	False	False
31846	all	granulocyte	7261	Ncstn	0	0.478846766537818	0.864217369742596	0.237508453918692	0.0	0.0119327111804698	0.0659128239305948	1161.22222222222	9	False	False	False	False	False	False	False	False	False
31847	all	granulocyte	7262	Mxd3	0	0.47884485647058794	0.8303088681868941	0.115076158108252	0.0	0.00417933779296213	0.0119256163190606	1161.22222222222	9	False	False	False	False	False	False	False	False	False
31848	all	granulocyte	7263	Icam1	0	0.47884287630100103	0.831575721149435	0.10784497420213901	0.0	0.00443803340426888	0.00811738173237634	1161.22222222222	9	False	False	False	False	False	False	False	False	False
31849	all	granulocyte	7264	Wdr13	0	0.47883709145103903	0.831004551682155	0.153035387078713	0.0	0.0114427880668196	0.0171623272539862	1161.22222222222	9	False	False	False	False	False	False	False	False	False
31850	all	granulocyte	7265	Lair1	0	0.478823848281009	0.8419556509034459	0.257576584201901	0.0	0.0134658786455921	0.0557454168119406	1161.22222222222	9	False	False	False	False	False	False	False	False	False
31851	all	granulocyte	7266	Dolpp1	0	0.47882006147520506	0.833017577896126	0.20087919389942496	0.0	0.006073172328098979	0.0343909553670934	1161.22222222222	9	False	False	False	False	False	False	False	False	False
31852	all	granulocyte	7267	Pxmp2	0	0.478786021583068	0.8336508933092779	0.0545751580512251	0.0	0.00290150748896309	0.00216042333919566	1161.22222222222	9	False	False	False	False	False	False	False	False	False
31853	all	granulocyte	7268	Reep6	0	0.478783792198011	0.8090495216959821	0.0273920757372153	0.0	0.000342167475426154	0.000133795536094387	1161.22222222222	9	False	False	False	False	False	False	False	False	False
31854	all	granulocyte	7269	Accs	0	0.4787645497708499	0.820369319290058	0.0414543342730669	0.0	0.00239654329313471	0.00088657100151353	1161.22222222222	9	False	False	False	False	False	False	False	False	False
31855	all	granulocyte	7270	Evl	0	0.47875598829724497	0.809291075767248	0.064452278247777	0.0	0.0011014003292620699	0.0121158610887151	1161.22222222222	9	False	False	False	False	False	False	False	False	False
31856	all	granulocyte	7271	Gpr132	0	0.47875119939067995	0.8165524585987779	0.04597841246977599	0.0	0.00239626111487001	0.0010739818516781099	1161.22222222222	9	False	False	False	False	False	False	False	False	False
31857	all	granulocyte	7272	Pdcl3	0	0.47874640607177005	0.902429936390184	0.547096128181883	0.0	0.025033895735224	0.135515652841237	1161.22222222222	9	False	False	False	False	False	False	False	False	False
31858	all	granulocyte	7273	Dnajc12	0	0.47874052864215905	0.834431954417002	0.103251433773181	0.0	0.0131642696915391	0.00706379125669747	1161.22222222222	9	False	False	False	False	False	False	False	False	False
31859	all	granulocyte	7274	Ly9	0	0.478737689817785	0.8179067057786751	0.0633893134071546	0.0	0.005445738528070921	0.00425338776851737	1161.22222222222	9	False	False	False	False	False	False	False	False	False
31860	all	granulocyte	7275	Fancf	0	0.478718166071999	0.8162172669916751	0.0372029192779599	0.0	0.0008634938456551241	0.000776655117569767	1161.22222222222	9	False	False	False	False	False	False	False	False	False
31861	all	granulocyte	7276	Dffa	0	0.478713775995025	0.840345694130777	0.310971291930414	0.0	0.008366891077551	0.0568290421244571	1161.22222222222	9	False	False	False	False	False	False	False	False	False
31862	all	granulocyte	7277	Hyal2	0	0.4787068882742321	0.831522807745862	0.0744358351959794	0.0	0.00264011594580857	0.0113383712886598	1161.22222222222	9	False	False	False	False	False	False	False	False	False
31863	all	granulocyte	7278	Snapc4	0	0.478706496124459	0.8260058828743809	0.067830045750193	0.0	0.00223755479562975	0.00365581396757565	1161.22222222222	9	False	False	False	False	False	False	False	False	False
31864	all	granulocyte	7279	Dvl1	0	0.47869097399718796	0.835554855670145	0.14148302940368498	0.0	0.0379760300776595	0.0118702319573491	1161.22222222222	9	False	False	False	False	False	False	False	False	False
31865	all	granulocyte	7280	Slc43a2	0	0.478687127022379	0.820854093752905	0.0793133794209586	0.0	0.00750162044377328	0.00792770892553108	1161.22222222222	9	False	False	False	False	False	False	False	False	False
31866	all	granulocyte	7281	AI413582	0	0.4786677127559721	0.8683763152695521	0.47056755176127596	0.0	0.0142833257336007	0.0988100832129753	1161.22222222222	9	False	False	False	False	False	False	False	False	False
31867	all	granulocyte	7282	Fktn	0	0.47865974678868606	0.8188396063114641	0.0549073641988909	0.0	0.00346172617495235	0.0027785096506055197	1161.22222222222	9	False	False	False	False	False	False	False	False	False
31868	all	granulocyte	7283	Trim41	0	0.478650708869719	0.8450992624214859	0.19153950858131502	0.0	0.0241510913050352	0.0450796791646533	1161.22222222222	9	False	False	False	False	False	False	False	False	False
31869	all	granulocyte	7284	AI987944	0	0.478643490997698	0.837687383172316	0.171241896135397	0.0	0.0169858862290015	0.0330560111104972	1161.22222222222	9	False	False	False	False	False	False	False	False	False
31870	all	granulocyte	7285	Blnk	0	0.47863579930961797	0.813074226252218	0.11756779977564902	0.0	0.00219388320334687	0.007677443568905921	1161.22222222222	9	False	False	False	False	False	False	False	False	False
31871	all	granulocyte	7286	Fbxo32	0	0.47860391775995004	0.830671102466522	0.0948174558756002	0.0	0.00533527303488918	0.0129368258285563	1161.22222222222	9	False	False	False	False	False	False	False	False	False
31872	all	granulocyte	7287	Adat1	0	0.478587602209823	0.8291116475238459	0.0744199198311323	0.0	0.00686848164984096	0.009998166269470971	1161.22222222222	9	False	False	False	False	False	False	False	False	False
31873	all	granulocyte	7288	Zscan21	0	0.47857463832153296	0.825882146767236	0.106357617832316	0.0	0.00797174461486801	0.0129733930055582	1161.22222222222	9	False	False	False	False	False	False	False	False	False
31874	all	granulocyte	7289	Amd2	0	0.478574172130965	0.86600818754136	0.121659568072074	0.0	0.00207488116795224	0.0080385505672862	1161.22222222222	9	False	False	False	False	False	False	False	False	False
31875	all	granulocyte	7290	Dlk1	0	0.47856883664095	0.855859315019566	0.155381123182296	0.0	0.00938967136150235	0.000145958766648422	1161.22222222222	9	False	False	False	False	False	False	False	False	False
31876	all	granulocyte	7291	Zfp760	0	0.478555875681415	0.8160139481900319	0.0471501912056273	0.0	0.0019457699925334102	0.00138947822978148	1161.22222222222	9	False	False	False	False	False	False	False	False	False
31877	all	granulocyte	7292	Zbtb8a	0	0.47855563696057596	0.8261166200682349	0.0631659766922654	0.0	0.00214763033949492	0.00169112661002241	1161.22222222222	9	False	False	False	False	False	False	False	False	False
31878	all	granulocyte	7293	Cdc42bpa	0	0.47853022242740706	0.8172254890079179	0.0426122515679943	0.0	0.0038982847335238798	0.00154234142984449	1161.22222222222	9	False	False	False	False	False	False	False	False	False
31879	all	granulocyte	7294	Nudt13	0	0.478515456142115	0.818863581299678	0.0404843430005442	0.0	0.0048090737291137204	0.0017850088282957	1161.22222222222	9	False	False	False	False	False	False	False	False	False
31880	all	granulocyte	7295	Gorasp1	0	0.47850001091100797	0.8257987528787529	0.0866412006172539	0.0	0.00212467890585667	0.0121835772728412	1161.22222222222	9	False	False	False	False	False	False	False	False	False
31881	all	granulocyte	7296	Phc1	0	0.47849989640274504	0.8260369525779019	0.10727828245726802	0.0	0.00613736572870196	0.0126449857805992	1161.22222222222	9	False	False	False	False	False	False	False	False	False
31882	all	granulocyte	7297	Zfp81	0	0.47846913043037104	0.82189019798704	0.0467977112698459	0.0	0.00295163896094381	0.000868401357518501	1161.22222222222	9	False	False	False	False	False	False	False	False	False
31883	all	granulocyte	7298	Ggct	0	0.47846761121931203	0.836304322072548	0.136984168206018	0.0	0.00529673483105464	0.016365644245694	1161.22222222222	9	False	False	False	False	False	False	False	False	False
31884	all	granulocyte	7299	Chmp7	0	0.478453589199241	0.83288550897456	0.172223122733345	0.0	0.0154275248818289	0.0467447035491691	1161.22222222222	9	False	False	False	False	False	False	False	False	False
31885	all	granulocyte	7300	Fez2	0	0.478451499983511	0.830107554643134	0.0867399203586526	0.0	0.0123894614762771	0.005691324983750971	1161.22222222222	9	False	False	False	False	False	False	False	False	False
31886	all	granulocyte	7301	Abi3	0	0.47844333052474297	0.825640021567227	0.0708210777733753	0.0	0.00651949902593511	0.00450180870821614	1161.22222222222	9	False	False	False	False	False	False	False	False	False
31887	all	granulocyte	7302	Mccc1	0	0.47843840656918196	0.82388274026911	0.0551279538057697	0.0	0.0040175450436708395	0.0016498249301783	1161.22222222222	9	False	False	False	False	False	False	False	False	False
31888	all	granulocyte	7303	Naglu	0	0.4784243545537079	0.815050321553528	0.0560165939382592	0.0	0.004447920051919621	0.00370337254011984	1161.22222222222	9	False	False	False	False	False	False	False	False	False
31889	all	granulocyte	7304	Tax1bp3	0	0.47841830098954496	0.8329470009285571	0.128038215850248	0.0	0.0153638962265977	0.0231131612031588	1161.22222222222	9	False	False	False	False	False	False	False	False	False
31890	all	granulocyte	7305	Immp2l	0	0.478417043634477	0.841540606012347	0.0937125394802981	0.0	0.00446068657409046	0.000309489964662378	1161.22222222222	9	False	False	False	False	False	False	False	False	False
31891	all	granulocyte	7306	Baiap2	0	0.47840933339239894	0.8210565965573371	0.08173223043744	0.0	0.00403542094701948	0.0071544474910144	1161.22222222222	9	False	False	False	False	False	False	False	False	False
31892	all	granulocyte	7307	Mtmr1	0	0.478401620521116	0.831181295119725	0.151578329718341	0.0	0.00957810765383155	0.022653955665240005	1161.22222222222	9	False	False	False	False	False	False	False	False	False
31893	all	granulocyte	7308	Mpv17l	0	0.478374043161524	0.8408682877824021	0.22355275792499102	0.0	0.00722944440258872	0.0538565850919553	1161.22222222222	9	False	False	False	False	False	False	False	False	False
31894	all	granulocyte	7309	Wdr53	0	0.478370256836625	0.8358149469532171	0.0977334540836861	0.0	0.00838833950024216	0.0080565917592549	1161.22222222222	9	False	False	False	False	False	False	False	False	False
31895	all	granulocyte	7310	Mxd4	0	0.47836696041588395	0.8575926878795971	0.31050210829702	0.0	0.0265128618542931	0.12411410610847698	1161.22222222222	9	False	False	False	False	False	False	False	False	False
31896	all	granulocyte	7311	Fam122b	0	0.47835878750459604	0.8186695948625771	0.0657844475126615	0.0	0.00469901515483931	0.009555968323393121	1161.22222222222	9	False	False	False	False	False	False	False	False	False
31897	all	granulocyte	7312	Obfc1	0	0.47835039172699295	0.8250666526073679	0.0634305117998776	0.0	0.0064304371937127	0.0017726951940696101	1161.22222222222	9	False	False	False	False	False	False	False	False	False
31898	all	granulocyte	7313	Gp5	0	0.478349136479733	0.8235253317016321	0.0370660705182416	0.0	0.000670353611530082	4.86529222161406e-05	1161.22222222222	9	False	False	False	False	False	False	False	False	False
31899	all	granulocyte	7314	Nsun4	0	0.47833987663151	0.824227674058138	0.0725359358869815	0.0	0.00615929798537793	0.00530658045081951	1161.22222222222	9	False	False	False	False	False	False	False	False	False
31900	all	granulocyte	7315	Zswim7	0	0.47831964256151094	0.8217780329018449	0.0441831939848241	0.0	0.00131777868385981	0.0011954637535464099	1161.22222222222	9	False	False	False	False	False	False	False	False	False
31901	all	granulocyte	7316	Eps15l1	0	0.47831215924932396	0.832916771496467	0.12289486503565598	0.0	0.0155693075527856	0.0235741713949757	1161.22222222222	9	False	False	False	False	False	False	False	False	False
31902	all	granulocyte	7317	Pggt1b	0	0.478305206383287	0.8369689445134341	0.11622789434552198	0.0	0.00757470300323855	0.0101430686210136	1161.22222222222	9	False	False	False	False	False	False	False	False	False
31903	all	granulocyte	7318	Fam117b	0	0.47829462085383506	0.838788379579209	0.18845157222995698	0.0	0.0200708428158072	0.0830507123579274	1161.22222222222	9	False	False	False	False	False	False	False	False	False
31904	all	granulocyte	7319	Ctsl	0	0.47827948839686796	0.8260364563771659	0.164402024858667	0.0	0.0158705607492873	0.0509495022041108	1161.22222222222	9	False	False	False	False	False	False	False	False	False
31905	all	granulocyte	7320	Oaz2	0	0.478267143366892	0.8873597949019609	0.681986270416139	0.0	0.0279153404209029	0.0751309649534539	1161.22222222222	9	False	False	False	False	False	False	False	False	False
31906	all	granulocyte	7321	Arl16	0	0.47823057325812196	0.8500828224450541	0.197986733865976	0.0	0.0174040081238722	0.0403793556346942	1161.22222222222	9	False	False	False	False	False	False	False	False	False
31907	all	granulocyte	7322	1600002H07Rik	0	0.478222823110779	0.82088641680535	0.0773357288923388	0.0	0.00326944280665804	0.00666756713342389	1161.22222222222	9	False	False	False	False	False	False	False	False	False
31908	all	granulocyte	7323	Vldlr	0	0.478205015980601	0.83365251529899	0.0937448875192584	0.0	0.00571169233704916	0.000631143159878792	1161.22222222222	9	False	False	False	False	False	False	False	False	False
31909	all	granulocyte	7324	Acp2	0	0.47820459143185795	0.8231176568662091	0.0771860920762406	0.0	0.009934056909788509	0.0069431807754136	1161.22222222222	9	False	False	False	False	False	False	False	False	False
31910	all	granulocyte	7325	Qsox2	0	0.478203038191328	0.815205863452653	0.0388726882439794	0.0	0.0016170054766546	0.000843477683780936	1161.22222222222	9	False	False	False	False	False	False	False	False	False
31911	all	granulocyte	7326	Smyd4	0	0.47820129653010207	0.817881323209548	0.0507351093487625	0.0	0.00430697636873359	0.00237241792472043	1161.22222222222	9	False	False	False	False	False	False	False	False	False
31912	all	granulocyte	7327	Ptgr1	0	0.478199621977707	0.8325368470711391	0.29685599455718803	0.0	0.0141555757752615	0.133849745281219	1161.22222222222	9	False	False	False	False	False	False	False	False	False
31913	all	granulocyte	7328	Iqcb1	0	0.4781962109116071	0.8254927706966471	0.0739108690730648	0.0	0.0059789477621785	0.0087912813031462	1161.22222222222	9	False	False	False	False	False	False	False	False	False
31914	all	granulocyte	7329	Il15ra	0	0.478179772547867	0.825537108174903	0.0774426639466154	0.0	0.0122967462281584	0.00570240065962609	1161.22222222222	9	False	False	False	False	False	False	False	False	False
31915	all	granulocyte	7330	Vti1b	0	0.47817386879820006	0.894540777282366	0.33652426857827095	0.0	0.019284808507226	0.0729980439860292	1161.22222222222	9	False	False	False	False	False	False	False	False	False
31916	all	granulocyte	7331	5430427O19Rik	0	0.478172570750645	0.8380537026288349	0.111314176549465	0.0	0.018284603205576	0.0073535772137284594	1161.22222222222	9	False	False	False	False	False	False	False	False	False
31917	all	granulocyte	7332	Sh2d4a	0	0.47816902199608796	0.8157507636050629	0.0521718075648894	0.0	0.000779488135502396	0.00167171900767642	1161.22222222222	9	False	False	False	False	False	False	False	False	False
31918	all	granulocyte	7333	Pcmtd2	0	0.47816152108983295	0.8392937013003791	0.22382334646057997	0.0	0.0155665205617981	0.0391624836198625	1161.22222222222	9	False	False	False	False	False	False	False	False	False
31919	all	granulocyte	7334	Ykt6	0	0.478141969475613	0.8354599859011	0.276785699924685	0.0	0.0187165303294471	0.151724785641806	1161.22222222222	9	False	False	False	False	False	False	False	False	False
31920	all	granulocyte	7335	Nit1	0	0.47813926608934	0.8415995477116629	0.17920554905406302	0.0	0.011793494312988	0.0370746203035154	1161.22222222222	9	False	False	False	False	False	False	False	False	False
31921	all	granulocyte	7336	H2-Ob	0	0.47813756261053203	0.8155924233422491	0.0562599141198356	0.0	0.0010743071279400301	0.0011342007918187901	1161.22222222222	9	False	False	False	False	False	False	False	False	False
31922	all	granulocyte	7337	Otud7b	0	0.47813700733448794	0.839138838046971	0.24001867757429504	0.0	0.0143028529011579	0.0318068060274598	1161.22222222222	9	False	False	False	False	False	False	False	False	False
31923	all	granulocyte	7338	Dnajb9	0	0.478131732967874	0.853265549194387	0.20509596292296398	0.0	0.0304409359145597	0.0416644415429072	1161.22222222222	9	False	False	False	False	False	False	False	False	False
31924	all	granulocyte	7339	Acot8	0	0.478129234304009	0.858210620879675	0.205750515328314	0.0	0.0206346000115946	0.0343700186085912	1161.22222222222	9	False	False	False	False	False	False	False	False	False
31925	all	granulocyte	7340	Fbxl14	0	0.478120332219885	0.852426017218491	0.29259392372426	0.0	0.0243113550472558	0.11612878466443699	1161.22222222222	9	False	False	False	False	False	False	False	False	False
31926	all	granulocyte	7341	Fam185a	0	0.47811901831128395	0.8158496672085971	0.0315229712524993	0.0	0.0009376465072667599	0.00019461168886456202	1161.22222222222	9	False	False	False	False	False	False	False	False	False
31927	all	granulocyte	7342	Atg10	0	0.47808900973369606	0.830346043214343	0.07988589302233999	0.0	0.00512670188115755	0.00386386358344415	1161.22222222222	9	False	False	False	False	False	False	False	False	False
31928	all	granulocyte	7343	Wasl	0	0.478080101192001	0.8323592215246379	0.161281289329883	0.0	0.00988466421165505	0.021907522788181998	1161.22222222222	9	False	False	False	False	False	False	False	False	False
31929	all	granulocyte	7344	Tubb6	0	0.47806154946864	0.822719622241761	0.0674779696470808	0.0	0.0026691973994775603	0.0026253065121651397	1161.22222222222	9	False	False	False	False	False	False	False	False	False
31930	all	granulocyte	7345	Chmp6	0	0.478045696942518	0.8316048947061859	0.252178189013214	0.0	0.009269982821480009	0.0632774635745517	1161.22222222222	9	False	False	False	False	False	False	False	False	False
31931	all	granulocyte	7346	Tet1	0	0.47804041654097706	0.825074683216417	0.0645746755136456	0.0	0.0029224633417695802	0.00118206256464142	1161.22222222222	9	False	False	False	False	False	False	False	False	False
31932	all	granulocyte	7347	Thap4	0	0.47803842318940604	0.841233739465898	0.17359417241935	0.0	0.015544629752786001	0.035567920931463	1161.22222222222	9	False	False	False	False	False	False	False	False	False
31933	all	granulocyte	7348	Lypla2	0	0.478035477118866	0.863473060228442	0.47122901965427294	0.0	0.0207210699228951	0.18330925932141698	1161.22222222222	9	False	False	False	False	False	False	False	False	False
31934	all	granulocyte	7349	Sergef	0	0.47803404089025103	0.8263419390811401	0.0428600876931366	0.0	0.00229749702805976	0.000425115856761736	1161.22222222222	9	False	False	False	False	False	False	False	False	False
31935	all	granulocyte	7350	Stau2	0	0.478019823519205	0.815675349398944	0.0472054827474066	0.0	0.00245266676413196	0.00104965539057004	1161.22222222222	9	False	False	False	False	False	False	False	False	False
31936	all	granulocyte	7351	Atp1b1	0	0.478015822126115	0.80268690503381	0.0976312782873824	0.0	0.0035119518030898	0.0140520577775078	1161.22222222222	9	False	False	False	False	False	False	False	False	False
31937	all	granulocyte	7352	Arap2	0	0.47800702759835706	0.823039692006575	0.0808258260171704	0.0	0.006886580784242279	0.0102456456561042	1161.22222222222	9	False	False	False	False	False	False	False	False	False
31938	all	granulocyte	7353	Siah1a	0	0.47799729234710103	0.835011260753708	0.269249316379071	0.0	0.00917766865820912	0.045080423922738	1161.22222222222	9	False	False	False	False	False	False	False	False	False
31939	all	granulocyte	7354	Slc7a6	0	0.47798534091692	0.8153407771187628	0.0330596447511722	0.0	0.000519078885829291	0.000266993859559279	1161.22222222222	9	False	False	False	False	False	False	False	False	False
31940	all	granulocyte	7355	Zfp672	0	0.47798455409641205	0.8036818190328909	0.0917040394845406	0.0	0.00608335514456359	0.0478801198765408	1161.22222222222	9	False	False	False	False	False	False	False	False	False
31941	all	granulocyte	7356	Zfp358	0	0.477956258771566	0.8264647044851071	0.0851989144654413	0.0	0.0027501706482543197	0.011919026355341998	1161.22222222222	9	False	False	False	False	False	False	False	False	False
31942	all	granulocyte	7357	Optn	0	0.477940917998026	0.842665999236889	0.157844996504805	0.0	0.0217443622078159	0.020648684497181997	1161.22222222222	9	False	False	False	False	False	False	False	False	False
31943	all	granulocyte	7358	Gmppb	0	0.4779372270738921	0.8465510770291279	0.20392858455447196	0.0	0.0113606511240939	0.0296001427870904	1161.22222222222	9	False	False	False	False	False	False	False	False	False
31944	all	granulocyte	7359	Phf8	0	0.477916785693858	0.831885391999996	0.33376596822599	0.0	0.0130755334399174	0.0538027071885933	1161.22222222222	9	False	False	False	False	False	False	False	False	False
31945	all	granulocyte	7360	Isoc2a	0	0.4779163920825879	0.8363341267301371	0.0972865388167851	0.0	0.008343498545283809	0.008966975731714191	1161.22222222222	9	False	False	False	False	False	False	False	False	False
31946	all	granulocyte	7361	Top3a	0	0.477910940091532	0.8139570818116241	0.0497699373456207	0.0	0.0031694826735784	0.00162549846907023	1161.22222222222	9	False	False	False	False	False	False	False	False	False
31947	all	granulocyte	7362	Rnf214	0	0.477906173177932	0.8388209958301851	0.12768827503071198	0.0	0.0143608327064366	0.0131110268368725	1161.22222222222	9	False	False	False	False	False	False	False	False	False
31948	all	granulocyte	7363	Tdrd3	0	0.47788762361268294	0.8189914477994891	0.043652987400575	0.0	0.00124945597047917	0.00116989933408738	1161.22222222222	9	False	False	False	False	False	False	False	False	False
31949	all	granulocyte	7364	H2-Oa	0	0.477882629725734	0.809471072979504	0.0589101895186915	0.0	0.0013428899997091801	0.0019946101612438	1161.22222222222	9	False	False	False	False	False	False	False	False	False
31950	all	granulocyte	7365	Spred2	0	0.477858678892636	0.826174110324723	0.0871014950425846	0.0	0.00670160902044658	0.00198781259840929	1161.22222222222	9	False	False	False	False	False	False	False	False	False
31951	all	granulocyte	7366	Mrm1	0	0.47784065120858105	0.815470409644345	0.0451048374681274	0.0	0.00325567562506238	0.00183336094316774	1161.22222222222	9	False	False	False	False	False	False	False	False	False
31952	all	granulocyte	7367	Trim10	0	0.477840477554866	0.8009438496063991	0.0558530648345464	0.0	0.000924691697154965	0.00207727685842012	1161.22222222222	9	False	False	False	False	False	False	False	False	False
31953	all	granulocyte	7368	AW209491	0	0.477824796980529	0.8435679213384559	0.139762116970925	0.0	0.0136244412718971	0.0176785096120672	1161.22222222222	9	False	False	False	False	False	False	False	False	False
31954	all	granulocyte	7369	Mapkapk5	0	0.47781989446978895	0.83024832120841	0.171441727221632	0.0	0.0104333335067557	0.0378008643133813	1161.22222222222	9	False	False	False	False	False	False	False	False	False
31955	all	granulocyte	7370	Dhps	0	0.477812395535171	0.8449277392878941	0.22775519092240198	0.0	0.0087354388286788	0.03890444551314	1161.22222222222	9	False	False	False	False	False	False	False	False	False
31956	all	granulocyte	7371	Nudt7	0	0.47781203941503897	0.8397056467898429	0.134837141799075	0.0	0.0227363368557216	0.0394966386656363	1161.22222222222	9	False	False	False	False	False	False	False	False	False
31957	all	granulocyte	7372	Hddc3	0	0.47780976640789	0.825690878766198	0.0775779148367301	0.0	0.00366420681383356	0.0038547473025727897	1161.22222222222	9	False	False	False	False	False	False	False	False	False
31958	all	granulocyte	7373	Syvn1	0	0.477793993312025	0.830420262956987	0.270740253587425	0.0	0.0182557986658964	0.0848642114847843	1161.22222222222	9	False	False	False	False	False	False	False	False	False
31959	all	granulocyte	7374	Tmtc3	0	0.477793020633252	0.8148296691749529	0.0482588899472843	0.0	0.00165952090271968	0.0017410174905895099	1161.22222222222	9	False	False	False	False	False	False	False	False	False
31960	all	granulocyte	7375	D3Ertd751e	0	0.477735184819201	0.8246726894124821	0.06302506002448201	0.0	0.0033933798207599897	0.00164307090043576	1161.22222222222	9	False	False	False	False	False	False	False	False	False
31961	all	granulocyte	7376	Zfp212	0	0.477722794476877	0.835417634967501	0.13750765683733598	0.0	0.0115846587388976	0.0167068785226754	1161.22222222222	9	False	False	False	False	False	False	False	False	False
31962	all	granulocyte	7377	Vti1a	0	0.47771150436723003	0.826231652334825	0.10966045316147599	0.0	0.0132944635613456	0.0133044049694448	1161.22222222222	9	False	False	False	False	False	False	False	False	False
31963	all	granulocyte	7378	Sertad2	0	0.47770825492002206	0.8212836839982149	0.17132364380808998	0.0	0.00691016818156551	0.0365785762447265	1161.22222222222	9	False	False	False	False	False	False	False	False	False
31964	all	granulocyte	7379	Olfm1	0	0.477693310075708	0.818960289178323	0.0627978832209681	0.0	0.0016514349847683199	0.0012599608067277099	1161.22222222222	9	False	False	False	False	False	False	False	False	False
31965	all	granulocyte	7380	Rft1	0	0.47767558777795294	0.823527456043345	0.10283600648172998	0.0	0.0135849681374162	0.011866270053989998	1161.22222222222	9	False	False	False	False	False	False	False	False	False
31966	all	granulocyte	7381	Mcee	0	0.477657969554426	0.8604844431487991	0.446664578741581	0.0	0.0174086989811587	0.119592324255271	1161.22222222222	9	False	False	False	False	False	False	False	False	False
31967	all	granulocyte	7382	Ift46	0	0.47765688258600897	0.820373481093483	0.138728997474729	0.0	0.0109198832077579	0.0205987859659227	1161.22222222222	9	False	False	False	False	False	False	False	False	False
31968	all	granulocyte	7383	Cep135	0	0.47763909570590707	0.8117610342689789	0.0544501420387323	0.0	0.005821721475556829	0.00282846386866072	1161.22222222222	9	False	False	False	False	False	False	False	False	False
31969	all	granulocyte	7384	Ddah2	0	0.47761973965425997	0.8343249069300501	0.110051222470983	0.0	0.00609872855457462	0.0179643551234074	1161.22222222222	9	False	False	False	False	False	False	False	False	False
31970	all	granulocyte	7385	Scarf1	0	0.477617520449286	0.8220867264808459	0.0486600452799507	0.0	0.00168467676610999	0.000358142886878519	1161.22222222222	9	False	False	False	False	False	False	False	False	False
31971	all	granulocyte	7386	Atf6	0	0.477584637424187	0.8253617510748341	0.212657843308362	0.0	0.0113076486753649	0.0437796295438205	1161.22222222222	9	False	False	False	False	False	False	False	False	False
31972	all	granulocyte	7387	Med14	0	0.477577284245929	0.8274343832008101	0.0910021967575448	0.0	0.006034087129934001	0.00453442971909462	1161.22222222222	9	False	False	False	False	False	False	False	False	False
31973	all	granulocyte	7388	Mlycd	0	0.477529811571299	0.8448772121604889	0.175971078903239	0.0	0.0129505996974363	0.0258713003482439	1161.22222222222	9	False	False	False	False	False	False	False	False	False
31974	all	granulocyte	7389	Rnf121	0	0.47751117855213	0.832094017062332	0.127675709695287	0.0	0.0106349021478985	0.0182367994477138	1161.22222222222	9	False	False	False	False	False	False	False	False	False
31975	all	granulocyte	7390	Evi5	0	0.477507140034924	0.826642448361887	0.12157832218614001	0.0	0.0104264603960638	0.0183818098663036	1161.22222222222	9	False	False	False	False	False	False	False	False	False
31976	all	granulocyte	7391	Wdr45	0	0.477490983444657	0.83237554641379	0.11248345493058501	0.0	0.015991765488442	0.0255290755396808	1161.22222222222	9	False	False	False	False	False	False	False	False	False
31977	all	granulocyte	7392	Sco1	0	0.477458836338547	0.8165012524483359	0.0632635505775957	0.0	0.00406975685673118	0.00315294347740664	1161.22222222222	9	False	False	False	False	False	False	False	False	False
31978	all	granulocyte	7393	Siae	0	0.47745505477027506	0.8011293270160909	0.0324225622105045	0.0	0.0012572239009356	0.000958506363250799	1161.22222222222	9	False	False	False	False	False	False	False	False	False
31979	all	granulocyte	7394	4930430F08Rik	0	0.47745498134152003	0.818733193709761	0.0398546741006609	0.0	0.000706109373107631	0.0007461718393486549	1161.22222222222	9	False	False	False	False	False	False	False	False	False
31980	all	granulocyte	7395	Zfp523	0	0.47744089210835905	0.8298697472662641	0.12058456618569	0.0	0.0159624643367755	0.0225149528565583	1161.22222222222	9	False	False	False	False	False	False	False	False	False
31981	all	granulocyte	7396	1110051M20Rik	0	0.47743966865884496	0.8178010251462821	0.0509548472169826	0.0	0.00241159867078522	0.00200598224240432	1161.22222222222	9	False	False	False	False	False	False	False	False	False
31982	all	granulocyte	7397	Fam199x	0	0.47743755319766207	0.817891916445805	0.0822674004262923	0.0	0.00626930240490742	0.0108610515555979	1161.22222222222	9	False	False	False	False	False	False	False	False	False
31983	all	granulocyte	7398	Tgfbr3	0	0.4774149030247729	0.8049037499339481	0.0588252155257572	0.0	0.0027065760055356	0.00649282105291449	1161.22222222222	9	False	False	False	False	False	False	False	False	False
31984	all	granulocyte	7399	Rras2	0	0.477407302579406	0.8019553140243579	0.0488157479120948	0.0	0.00156497402943253	0.00206743914089596	1161.22222222222	9	False	False	False	False	False	False	False	False	False
31985	all	granulocyte	7400	Tbc1d22a	0	0.47740074949067296	0.8280857422918481	0.129071925748903	0.0	0.0135776172833637	0.0301145241088643	1161.22222222222	9	False	False	False	False	False	False	False	False	False
31986	all	granulocyte	7401	Akap7	0	0.477388786834094	0.8207444760729571	0.0609921832055296	0.0	0.00507651582527158	0.0019046555591835399	1161.22222222222	9	False	False	False	False	False	False	False	False	False
31987	all	granulocyte	7402	Pon3	0	0.477388347588275	0.824532967740082	0.0599988195092336	0.0	0.00257592371069735	0.00552274867173915	1161.22222222222	9	False	False	False	False	False	False	False	False	False
31988	all	granulocyte	7403	Smcr8	0	0.47738509361865505	0.8197160665510159	0.0849007796791074	0.0	0.0114525201681347	0.0120356977633291	1161.22222222222	9	False	False	False	False	False	False	False	False	False
31989	all	granulocyte	7404	Sec14l2	0	0.47736627798558795	0.7998484289054321	0.0406611642278869	0.0	0.000263431294898524	0.0012783243874867599	1161.22222222222	9	False	False	False	False	False	False	False	False	False
31990	all	granulocyte	7405	Dmwd	0	0.477365680281503	0.803475079349813	0.0532951492986924	0.0	0.00420130530494343	0.00363921982737462	1161.22222222222	9	False	False	False	False	False	False	False	False	False
31991	all	granulocyte	7406	Twsg1	0	0.47736067953755795	0.8122465378889631	0.0917301617111441	0.0	0.00558123837969277	0.0150728678527223	1161.22222222222	9	False	False	False	False	False	False	False	False	False
31992	all	granulocyte	7407	B3gnt8	0	0.477359388725041	0.8252405959805471	0.0770088465805522	0.0	0.00286720960630041	0.00310661606822037	1161.22222222222	9	False	False	False	False	False	False	False	False	False
31993	all	granulocyte	7408	Rnf115	0	0.47734719697033207	0.8463088213290619	0.303598100349897	0.0	0.0238064305322225	0.137549014652587	1161.22222222222	9	False	False	False	False	False	False	False	False	False
31994	all	granulocyte	7409	Galnt2	0	0.477331437095375	0.8383215724178891	0.266214264013084	0.0	0.006621923069957529	0.0264314002563891	1161.22222222222	9	False	False	False	False	False	False	False	False	False
31995	all	granulocyte	7410	Spata2	0	0.47732344489559597	0.837548564510091	0.250491577618444	0.0	0.0142484122608653	0.0385332136235488	1161.22222222222	9	False	False	False	False	False	False	False	False	False
31996	all	granulocyte	7411	Marcksl1	0	0.477320756180833	0.950480482075438	0.9232013168651291	1.2515344464258202	0.0251075684080749	0.22207929550188002	1161.22222222222	9	False	False	False	False	False	False	False	False	False
31997	all	granulocyte	7412	Svip	0	0.47731276240122794	0.8598173931533	0.438561649246083	0.0	0.0111486036690638	0.11859947240808699	1161.22222222222	9	False	False	False	False	False	False	False	False	False
31998	all	granulocyte	7413	Kif14	0	0.477312335435276	0.813799894951958	0.0998537076595769	0.0	0.00338314552169513	0.0144318502372204	1161.22222222222	9	False	False	False	False	False	False	False	False	False
31999	all	granulocyte	7414	Mdc1	0	0.477294288820353	0.831781701117994	0.141306269817762	0.0		0.00395915087858216	1161.22222222222	9	False	False	False	False	False	False	False	False	False
32000	all	granulocyte	7415	Fam69a	0	0.47726685920610296	0.888023132350815	0.326090608229996	0.0	0.00776384353365515	0.0574985015103102	1161.22222222222	9	False	False	False	False	False	False	False	False	False
32001	all	granulocyte	7416	Trim45	0	0.477254358995178	0.8180910115783641	0.0459780894295639	0.0	0.0013135659469309	0.00130433561590324	1161.22222222222	9	False	False	False	False	False	False	False	False	False
32002	all	granulocyte	7417	Slc35b4	0	0.4772460043286911	0.8177653255500358	0.19242664017200897	0.0	0.009551222383637129	0.0483905522463402	1161.22222222222	9	False	False	False	False	False	False	False	False	False
32003	all	granulocyte	7418	Spice1	0	0.47723935573112	0.813791527502836	0.0419807485061383	0.0	0.00114366033384757	0.00148986776199539	1161.22222222222	9	False	False	False	False	False	False	False	False	False
32004	all	granulocyte	7419	Gopc	0	0.47723787680938795	0.820058108235278	0.0973488394703778	0.0	0.012002397045761002	0.0212106066822049	1161.22222222222	9	False	False	False	False	False	False	False	False	False
32005	all	granulocyte	7420	Shoc2	0	0.4772303996588711	0.8588939973860159	0.22577826938568	0.0	0.020669039421725	0.0471716494143443	1161.22222222222	9	False	False	False	False	False	False	False	False	False
32006	all	granulocyte	7421	Afap1	0	0.477217729171901	0.8267851038162808	0.10671574382078501	0.0	0.00563675344486532	0.00949837386855772	1161.22222222222	9	False	False	False	False	False	False	False	False	False
32007	all	granulocyte	7422	Ppargc1b	0	0.477197651658174	0.8140094236704419	0.0644725267668004	0.0	0.00680073375956392	0.0272222356595064	1161.22222222222	9	False	False	False	False	False	False	False	False	False
32008	all	granulocyte	7423	Dus4l	0	0.477194744148572	0.814859436750443	0.0311789839160225	0.0	0.000167096838225028	0.00019401447623506799	1161.22222222222	9	False	False	False	False	False	False	False	False	False
32009	all	granulocyte	7424	Fbxo11	0	0.477183816986415	0.8321499227124051	0.147984467101504	0.0	0.0207934003093564	0.0335587887416836	1161.22222222222	9	False	False	False	False	False	False	False	False	False
32010	all	granulocyte	7425	Frg1	0	0.47716906118452207	0.781131450592268	0.39370570444591707	0.0	0.0158504113183259	0.21752919932030604	1161.22222222222	9	False	False	False	False	False	False	False	False	False
32011	all	granulocyte	7426	Slc30a6	0	0.477165800535533	0.82103937824708	0.0976637949871081	0.0	0.00827961670916058	0.0109655937803619	1161.22222222222	9	False	False	False	False	False	False	False	False	False
32012	all	granulocyte	7427	Ccdc28a	0	0.47714879163774393	0.8175099099965121	0.10727418308954699	0.0	0.0126585030790788	0.009832517281321009	1161.22222222222	9	False	False	False	False	False	False	False	False	False
32013	all	granulocyte	7428	Dsn1	0	0.477148303696021	0.816492453702649	0.0871879152561115	0.0	0.00407382936362198	0.0135956536633303	1161.22222222222	9	False	False	False	False	False	False	False	False	False
32014	all	granulocyte	7429	Arf2	0	0.477140993967546	0.8150427000802231	0.10009246548060902	0.0	0.00812756541289622	0.0172607976529375	1161.22222222222	9	False	False	False	False	False	False	False	False	False
32015	all	granulocyte	7430	Hist1h2bj	0	0.47714087340455197	0.8500043921118091	0.114985702968838	0.0	0.0012043739519991	0.0060109248647680896	1161.22222222222	9	False	False	False	False	False	False	False	False	False
32016	all	granulocyte	7431	Aldh1b1	0	0.477139304952468	0.8032490501975559	0.0440340984989225	0.0	0.0008238634521677519	0.00203050264027641	1161.22222222222	9	False	False	False	False	False	False	False	False	False
32017	all	granulocyte	7432	Kif13a	0	0.47711697280609494	0.818696701391633	0.09867718407101801	0.0	0.007410277639321779	0.011005507098183001	1161.22222222222	9	False	False	False	False	False	False	False	False	False
32018	all	granulocyte	7433	Tasp1	0	0.47711286911394896	0.824583076668221	0.0535375234652547	0.0	0.00196066117383446	0.00178163489162018	1161.22222222222	9	False	False	False	False	False	False	False	False	False
32019	all	granulocyte	7434	Fancm	0	0.4771127524845061	0.812577072197086	0.0547655345964154	0.0	0.00261143831790667	0.00254612677863591	1161.22222222222	9	False	False	False	False	False	False	False	False	False
32020	all	granulocyte	7435	Anapc4	0	0.47711173359490094	0.813742474505562	0.222666382439612	0.0	0.00923779131437405	0.06909569623769901	1161.22222222222	9	False	False	False	False	False	False	False	False	False
32021	all	granulocyte	7436	Scyl2	0	0.47707093236395004	0.8378562993434909	0.182749020128644	0.0	0.0206391519218047	0.0357908881951704	1161.22222222222	9	False	False	False	False	False	False	False	False	False
32022	all	granulocyte	7437	Lpar6	0	0.47707039840496	0.83126739321521	0.161462542124959	0.0	0.00683182905541499	0.0322386310246966	1161.22222222222	9	False	False	False	False	False	False	False	False	False
32023	all	granulocyte	7438	E2f7	0	0.477061240955925	0.8015869809773609	0.0501839339475985	0.0	0.00226125861622898	0.00228652769454064	1161.22222222222	9	False	False	False	False	False	False	False	False	False
32024	all	granulocyte	7439	Nipa1	0	0.477028387036594	0.804990516660028	0.0326434094223234	0.0	0.0009649058217297901	0.00070427294687505	1161.22222222222	9	False	False	False	False	False	False	False	False	False
32025	all	granulocyte	7440	Tpst2	0	0.477012772755463	0.846223633936747	0.45384259148801404	0.0	0.0212335752372009	0.155054718012696	1161.22222222222	9	False	False	False	False	False	False	False	False	False
32026	all	granulocyte	7441	Papd7	0	0.47699654034758204	0.811392872821475	0.11284180958016801	0.0	0.00309384426547331	0.0155405301426721	1161.22222222222	9	False	False	False	False	False	False	False	False	False
32027	all	granulocyte	7442	Hsd3b7	0	0.47698868615029	0.8277299232078509	0.23878577020068303	0.0	0.000433322363146925	0.0043739454707633395	1161.22222222222	9	False	False	False	False	False	False	False	False	False
32028	all	granulocyte	7443	Thap3	0	0.47697591528587796	0.8373253329209509	0.184029305212043	0.0	0.00987093573454261	0.0230669329767957	1161.22222222222	9	False	False	False	False	False	False	False	False	False
32029	all	granulocyte	7444	Trip11	0	0.47696825027835993	0.861188653582937	0.278401785042601	0.0	0.0194363041223283	0.0663095976662454	1161.22222222222	9	False	False	False	False	False	False	False	False	False
32030	all	granulocyte	7445	Asl	0	0.47696337854521403	0.863066855300908	0.241007254566059	0.0	0.0226063079265438	0.0475255474587865	1161.22222222222	9	False	False	False	False	False	False	False	False	False
32031	all	granulocyte	7446	Nr1h2	0	0.47693012084365993	0.8358459303885741	0.284918086232266	0.0	0.021922635740358	0.138766956431561	1161.22222222222	9	False	False	False	False	False	False	False	False	False
32032	all	granulocyte	7447	Zfp346	0	0.4769271573797721	0.8039485261047471	0.0557210555357799	0.0	0.00347208853125708	0.00416746080023864	1161.22222222222	9	False	False	False	False	False	False	False	False	False
32033	all	granulocyte	7448	Hps3	0	0.476920034689925	0.8312847445291899	0.172559143682799	0.0	0.014365675257623	0.0274562972871247	1161.22222222222	9	False	False	False	False	False	False	False	False	False
32034	all	granulocyte	7449	Nat2	0	0.47691844429348995	0.816854265042989	0.0719054180812496	0.0	0.00994832475236777	0.00613783401751121	1161.22222222222	9	False	False	False	False	False	False	False	False	False
32035	all	granulocyte	7450	Il1rl1	0	0.47690740413903204	0.8049004613821991	0.0506195021881654	0.0	0.00240383129811693	0.0022803708774276	1161.22222222222	9	False	False	False	False	False	False	False	False	False
32036	all	granulocyte	7451	Lrp10	0	0.47687143407260796	0.8426747010266171	0.44054421053371995	0.0	0.0226863391581759	0.165833130217405	1161.22222222222	9	False	False	False	False	False	False	False	False	False
32037	all	granulocyte	7452	Capn5	0	0.47686026681131	0.7985769794748259	0.0435450393028102	0.0	0.00144645364632235	0.0017750312655497	1161.22222222222	9	False	False	False	False	False	False	False	False	False
32038	all	granulocyte	7453	Ccdc91	0	0.4768583962117539	0.815523069745114	0.0625584629013904	0.0	0.00694021183913829	0.0104255845635156	1161.22222222222	9	False	False	False	False	False	False	False	False	False
32039	all	granulocyte	7454	Gan	0	0.47684771941171505	0.8127786502454009	0.0694453671111543	0.0	0.00416253998987482	0.0117040593546744	1161.22222222222	9	False	False	False	False	False	False	False	False	False
32040	all	granulocyte	7455	Depdc1a	0	0.476837157966875	0.8123465592880049	0.0601460070787304	0.0	0.00438576116005105	0.007807547646138991	1161.22222222222	9	False	False	False	False	False	False	False	False	False
32041	all	granulocyte	7456	Nfat5	0	0.47682534583059794	0.837777391008697	0.188695740923381	0.0	0.0213826893022829	0.0526719104440051	1161.22222222222	9	False	False	False	False	False	False	False	False	False
32042	all	granulocyte	7457	Xrcc2	0	0.476821728571219	0.811231579937558	0.06579599637545701	0.0	0.011951440889543998	0.00640985360641264	1161.22222222222	9	False	False	False	False	False	False	False	False	False
32043	all	granulocyte	7458	Zcchc6	0	0.476819587657294	0.879429182934059	0.49082294510934493	0.0	0.0235490575807986	0.125898072190625	1161.22222222222	9	False	False	False	False	False	False	False	False	False
32044	all	granulocyte	7459	Top1mt	0	0.47679324051704297	0.8169774613885009	0.0312567354493592	0.0	0.000380083618396047	3.64896916621055e-05	1161.22222222222	9	False	False	False	False	False	False	False	False	False
32045	all	granulocyte	7460	Chtf18	0	0.476788717141028	0.81201299026253	0.0516025833933965	0.0	0.00303280706567192	0.00853604859474265	1161.22222222222	9	False	False	False	False	False	False	False	False	False
32046	all	granulocyte	7461	Fastkd5	0	0.476763117696094	0.8115376186443779	0.0984820252648734	0.0	0.00555665116417602	0.0128707214934064	1161.22222222222	9	False	False	False	False	False	False	False	False	False
32047	all	granulocyte	7462	Mccc2	0	0.476758169313436	0.822783568149122	0.0523321738823151	0.0	0.00220182573528813	0.00272858203193947	1161.22222222222	9	False	False	False	False	False	False	False	False	False
32048	all	granulocyte	7463	Jmjd8	0	0.47675094711777394	0.81401645222441	0.0617926986143403	0.0	0.00396306897011596	0.00340270484397775	1161.22222222222	9	False	False	False	False	False	False	False	False	False
32049	all	granulocyte	7464	Fam109b	0	0.476737101112025	0.798034984725914	0.0538177022093598	0.0	0.000790353131397348	0.0198581058677329	1161.22222222222	9	False	False	False	False	False	False	False	False	False
32050	all	granulocyte	7465	Cdk11b	0	0.476708995033182	0.890135436910042	0.5327847083540539	0.0	0.0216582691634678	0.090703503978274	1161.22222222222	9	False	False	False	False	False	False	False	False	False
32051	all	granulocyte	7466	Lrrc56	0	0.47670491183740504	0.8179273810663851	0.12553553658228803	0.0	0.00671833276708516	0.0421252338958379	1161.22222222222	9	False	False	False	False	False	False	False	False	False
32052	all	granulocyte	7467	Iqcc	0	0.476700641412886	0.824391373339439	0.106748199180897	0.0	0.00833845447478528	0.00855037214820129	1161.22222222222	9	False	False	False	False	False	False	False	False	False
32053	all	granulocyte	7468	Tjap1	0	0.47669877698352797	0.8151908165240022	0.117621681534539	0.0	0.00845538852431726	0.0239534573413155	1161.22222222222	9	False	False	False	False	False	False	False	False	False
32054	all	granulocyte	7469	Dpysl2	0	0.476686764282716	0.808285358520666	0.0840859301362074	0.0	0.00245191853726661	0.0272182487149472	1161.22222222222	9	False	False	False	False	False	False	False	False	False
32055	all	granulocyte	7470	Trim32	0	0.47667288976814004	0.8169728871505341	0.0687834580342906	0.0	0.00218080844539549	0.0106609007195948	1161.22222222222	9	False	False	False	False	False	False	False	False	False
32056	all	granulocyte	7471	Elmod3	0	0.476655338056959	0.812150101942733	0.0812613097816584	0.0	0.00369499705805375	0.00576589961724675	1161.22222222222	9	False	False	False	False	False	False	False	False	False
32057	all	granulocyte	7472	BC026585	0	0.4766505155992629	0.848184127088359	0.133171162216835	0.0	0.00348418736414374	0.0491071997797359	1161.22222222222	9	False	False	False	False	False	False	False	False	False
32058	all	granulocyte	7473	Tmco4	0	0.47664765931117103	0.807027838380813	0.0795684666177821	0.0	0.00645093128983156	0.0126081455921095	1161.22222222222	9	False	False	False	False	False	False	False	False	False
32059	all	granulocyte	7474	Ifnar1	0	0.476639427620481	0.836705503743418	0.19171582350819896	0.0	0.0135910825743588	0.0510640110780554	1161.22222222222	9	False	False	False	False	False	False	False	False	False
32060	all	granulocyte	7475	Mettl10	0	0.476620708563841	0.834774732554614	0.158596857619966	0.0	0.0105944214849001	0.0326435169901457	1161.22222222222	9	False	False	False	False	False	False	False	False	False
32061	all	granulocyte	7476	Lipt2	0	0.476609130796104	0.8139477442027829	0.045943554736405	0.0	0.00145950587055778	0.0011888601274759301	1161.22222222222	9	False	False	False	False	False	False	False	False	False
32062	all	granulocyte	7477	Slc10a3	0	0.47660761414682	0.839974649017473	0.11436217998047302	0.0	0.0118006400505562	0.0361314620792425	1161.22222222222	9	False	False	False	False	False	False	False	False	False
32063	all	granulocyte	7478	Vps39	0	0.476596255146117	0.8216460426273431	0.136210118117103	0.0	0.008988133469735671	0.0183247988379678	1161.22222222222	9	False	False	False	False	False	False	False	False	False
32064	all	granulocyte	7479	Creb3l2	0	0.47659177686360904	0.816628895392105	0.10939632834424302	0.0	0.01715856784932	0.015088816585111001	1161.22222222222	9	False	False	False	False	False	False	False	False	False
32065	all	granulocyte	7480	Sag	0	0.476586695049892	0.843816308873616	0.243905976950305	0.0	0.0101628385851302	0.0388136214727961	1161.22222222222	9	False	False	False	False	False	False	False	False	False
32066	all	granulocyte	7481	Rcor3	0	0.476571559237025	0.8272043908591109	0.14134817773822303	0.0	0.007218568772102691	0.0179987239210318	1161.22222222222	9	False	False	False	False	False	False	False	False	False
32067	all	granulocyte	7482	Prss50	0	0.47656168413015404	0.8096509645055379	0.0594418507452623	0.0	0.000781935547222294	0.00135775699320941	1161.22222222222	9	False	False	False	False	False	False	False	False	False
32068	all	granulocyte	7483	Mex3a	0	0.476554448010939	0.8041911661871551	0.0446002448189447	0.0		0.000266993859559279	1161.22222222222	9	False	False	False	False	False	False	False	False	False
32069	all	granulocyte	7484	Clasp2	0	0.476535240004383	0.8139563914461501	0.09018060244396099	0.0	0.0027962893585697602	0.0141934343524206	1161.22222222222	9	False	False	False	False	False	False	False	False	False
32070	all	granulocyte	7485	Cln8	0	0.4765320510247751	0.8118215742827409	0.0969718169442623	0.0	0.00249927768597537	0.0165656719303631	1161.22222222222	9	False	False	False	False	False	False	False	False	False
32071	all	granulocyte	7486	Tmem141	0	0.476531900691052	0.820340407057452	0.0738878970379021	0.0	0.00333809084507299	0.0114318458290089	1161.22222222222	9	False	False	False	False	False	False	False	False	False
32072	all	granulocyte	7487	Slc25a44	0	0.47652365270435	0.8132027903788629	0.0934259263522189	0.0	0.0110399321865984	0.010307737759809999	1161.22222222222	9	False	False	False	False	False	False	False	False	False
32073	all	granulocyte	7488	Pcp4l1	0	0.47651579213356204	0.806936073970045	0.0444355721199817	0.0	0.0020001342816350102	0.0006008102853297281	1161.22222222222	9	False	False	False	False	False	False	False	False	False
32074	all	granulocyte	7489	Hist2h4	0	0.476499822620894	0.8509652858946041	0.174074192754692	0.0	0.00195390115730013	0.009789133076093009	1161.22222222222	9	False	False	False	False	False	False	False	False	False
32075	all	granulocyte	7490	Gzf1	0	0.47649316265993397	0.8344601592285079	0.155230287081154	0.0	0.0120408307237694	0.0284015457723159	1161.22222222222	9	False	False	False	False	False	False	False	False	False
32076	all	granulocyte	7491	Tgfbrap1	0	0.476492532057688	0.810601325586597	0.0957173169267248	0.0	0.00664086921699209	0.0121794248781246	1161.22222222222	9	False	False	False	False	False	False	False	False	False
32077	all	granulocyte	7492	Ndrg1	0	0.47647426436844903	0.849520854278927	0.309736948379324	0.0	0.0257157158267965	0.0662995057269589	1161.22222222222	9	False	False	False	False	False	False	False	False	False
32078	all	granulocyte	7493	Chfr	0	0.47645489729096896	0.842681581381568	0.272368889756107	0.0	0.0192963480201693	0.0834148686475129	1161.22222222222	9	False	False	False	False	False	False	False	False	False
32079	all	granulocyte	7494	1110008F13Rik	0	0.47644189039154	0.928209920355169	0.864574158367799	2.93240535966871	0.0227785821665455	0.482976834834845	1161.22222222222	9	False	False	False	False	False	False	False	False	False
32080	all	granulocyte	7495	Rab11fip2	0	0.47642149424573205	0.8220988807803249	0.0797890510864022	0.0	0.00543354725493724	0.00438565133390973	1161.22222222222	9	False	False	False	False	False	False	False	False	False
32081	all	granulocyte	7496	Atp5s	0	0.476421348927141	0.811587787031352	0.0507957799600119	0.0	0.00246816815371173	0.00199396941552233	1161.22222222222	9	False	False	False	False	False	False	False	False	False
32082	all	granulocyte	7497	Cd72	0	0.47639650616156	0.802675335787389	0.0559509813613521	0.0	0.00117086546054879	0.00323216674402783	1161.22222222222	9	False	False	False	False	False	False	False	False	False
32083	all	granulocyte	7498	Acot9	0	0.476390886988352	0.889697416015453	0.319103558330902	0.0	0.0171023164064573	0.0673901851602299	1161.22222222222	9	False	False	False	False	False	False	False	False	False
32084	all	granulocyte	7499	Tmem42	0	0.476386171810753	0.823535206198194	0.0790540507750101	0.0	0.00993216232247058	0.0034102064900218302	1161.22222222222	9	False	False	False	False	False	False	False	False	False
32085	all	granulocyte	7500	Gnptg	0	0.476363429554194	0.834034794531653	0.16971309866493803	0.0	0.0154461857995129	0.0272766912832826	1161.22222222222	9	False	False	False	False	False	False	False	False	False
32086	all	granulocyte	7501	Bcr	0	0.476363178828871	0.80862767340846	0.0977374984906032	0.0	0.007472360260742409	0.0106485586365635	1161.22222222222	9	False	False	False	False	False	False	False	False	False
32087	all	granulocyte	7502	Ldlrad3	0	0.476360361278003	0.8005581864266551	0.046999962344909	0.0	0.0036206834353631205	0.00290997967367003	1161.22222222222	9	False	False	False	False	False	False	False	False	False
32088	all	granulocyte	7503	Ddx23	0	0.47634663608686	0.835214338892391	0.11622926396189999	0.0	0.0056250689091065205	0.006134374327156029	1161.22222222222	9	False	False	False	False	False	False	False	False	False
32089	all	granulocyte	7504	Tspan14	0	0.476341579100641	0.82621330121056	0.276199873854875	0.0	0.0270561664968613	0.129579470173436	1161.22222222222	9	False	False	False	False	False	False	False	False	False
32090	all	granulocyte	7505	Rmnd5a	0	0.476316438012456	0.797084072203385	0.208650749437462	0.0	0.00869380283544546	0.0803857104515625	1161.22222222222	9	False	False	False	False	False	False	False	False	False
32091	all	granulocyte	7506	Cisd3	0	0.476309910912859	0.8132345904129692	0.0544123859169644	0.0	0.00128336469068461	0.00110307676787621	1161.22222222222	9	False	False	False	False	False	False	False	False	False
32092	all	granulocyte	7507	Alg14	0	0.4763035186257079	0.8087696662881991	0.0647956783600511	0.0	0.00413030154340531	0.0119430023196225	1161.22222222222	9	False	False	False	False	False	False	False	False	False
32093	all	granulocyte	7508	Car9	0	0.4762942884181529	0.8057100198482441	0.0444046218877103	0.0	0.0018850456896188801	0.00172806311064196	1161.22222222222	9	False	False	False	False	False	False	False	False	False
32094	all	granulocyte	7509	Mtrr	0	0.476264659912832	0.801640230277267	0.0366542332142991	0.0	0.000947738022852059	0.00257105724736651	1161.22222222222	9	False	False	False	False	False	False	False	False	False
32095	all	granulocyte	7510	Ms4a6b	0	0.47626207926556696	0.8064992906567758	0.0658810051854616	0.0	0.00137730160491118	0.0213203106086452	1161.22222222222	9	False	False	False	False	False	False	False	False	False
32096	all	granulocyte	7511	Wdsub1	0	0.47625626596419796	0.803790171894184	0.0565709748587287	0.0	0.0050106292086087205	0.0039552698850155105	1161.22222222222	9	False	False	False	False	False	False	False	False	False
32097	all	granulocyte	7512	3010026O09Rik	0	0.47625122917961604	0.8136714133422859	0.0521829896737629	0.0	0.00240587855931537	0.0027101047856073197	1161.22222222222	9	False	False	False	False	False	False	False	False	False
32098	all	granulocyte	7513	Oma1	0	0.476243492212831	0.8255331285345309	0.15419281678792002	0.0	0.0123497997045576	0.0307261398587799	1161.22222222222	9	False	False	False	False	False	False	False	False	False
32099	all	granulocyte	7514	Ogg1	0	0.476216936526778	0.8225864202252879	0.132813984043849	0.0	0.00731173209919048	0.0155612825739491	1161.22222222222	9	False	False	False	False	False	False	False	False	False
32100	all	granulocyte	7515	Cd59a	0	0.47621638197541705	0.81421729055052	0.0744931010746656	0.0	0.0046632918934385	0.0129441544806811	1161.22222222222	9	False	False	False	False	False	False	False	False	False
32101	all	granulocyte	7516	Grpel2	0	0.476195013020641	0.8150760759129929	0.135731085467922	0.0	0.00659316985073422	0.0574556677940047	1161.22222222222	9	False	False	False	False	False	False	False	False	False
32102	all	granulocyte	7517	Mapkapk3	0	0.47618898491302	0.89206961027316	0.504188694255517	0.0	0.0201685700355067	0.16183224689106698	1161.22222222222	9	False	False	False	False	False	False	False	False	False
32103	all	granulocyte	7518	Osgin2	0	0.476161040242068	0.817675434354633	0.137208921387589	0.0	0.009697769309970329	0.0180785536462284	1161.22222222222	9	False	False	False	False	False	False	False	False	False
32104	all	granulocyte	7519	Ccnc	0	0.476139118464371	0.84104813512231	0.24688724726794897	0.0	0.0142844162506891	0.0332377847177366	1161.22222222222	9	False	False	False	False	False	False	False	False	False
32105	all	granulocyte	7520	Epc1	0	0.476138385944299	0.846143889378476	0.278380529677461	0.0	0.0147690806837672	0.0539882799020009	1161.22222222222	9	False	False	False	False	False	False	False	False	False
32106	all	granulocyte	7521	Ndst2	0	0.476119471151051	0.8017209062502549	0.117443954841929	0.0	0.00912586765607046	0.0340095973090882	1161.22222222222	9	False	False	False	False	False	False	False	False	False
32107	all	granulocyte	7522	Atp11c	0	0.4761105711550929	0.8256592708015359	0.129810994016093	0.0	0.0130667374254276	0.0182932504212594	1161.22222222222	9	False	False	False	False	False	False	False	False	False
32108	all	granulocyte	7523	Tank	0	0.47610924204419003	0.843036337224201	0.28493021826363596	0.0	0.0202019719253031	0.0980618825063262	1161.22222222222	9	False	False	False	False	False	False	False	False	False
32109	all	granulocyte	7524	Hps4	0	0.47610888444416904	0.817728950907898	0.10840871963255498	0.0	0.00893353852304866	0.0111197010951674	1161.22222222222	9	False	False	False	False	False	False	False	False	False
32110	all	granulocyte	7525	Smox	0	0.47609931399325395	0.812595936140451	0.108496058190727	0.0	0.0192136345064475	0.0282807817834581	1161.22222222222	9	False	False	False	False	False	False	False	False	False
32111	all	granulocyte	7526	Tspan8	0	0.476092091104317	0.805436260827899	0.0478586567525327	0.0	0.000637994393571509	0.00188066903645285	1161.22222222222	9	False	False	False	False	False	False	False	False	False
32112	all	granulocyte	7527	Rad54b	0	0.47608665308782006	0.7978062538265401	0.0421354187457826	0.0	0.0014938255508814698	0.00193315326275215	1161.22222222222	9	False	False	False	False	False	False	False	False	False
32113	all	granulocyte	7528	Galnt11	0	0.47608561681790595	0.812364540571035	0.0871414139286658	0.0	0.0061735956422732	0.00478460555858294	1161.22222222222	9	False	False	False	False	False	False	False	False	False
32114	all	granulocyte	7529	Tmem80	0	0.47606841366652003	0.8018194126734631	0.150698959730728	0.0	0.008547458799331841	0.0560834949462198	1161.22222222222	9	False	False	False	False	False	False	False	False	False
32115	all	granulocyte	7530	Cpt2	0	0.47606172313423	0.8224171189818179	0.15818325949673498	0.0	0.0142537539536813	0.0342267948165535	1161.22222222222	9	False	False	False	False	False	False	False	False	False
32116	all	granulocyte	7531	Ilk	0	0.476052062676247	0.8683801698271251	0.459433039147745	0.0	0.0193892006587997	0.213601778208035	1161.22222222222	9	False	False	False	False	False	False	False	False	False
32117	all	granulocyte	7532	Atg13	0	0.47604681301948293	0.8221806648101071	0.160634633623153	0.0	0.0125158880216355	0.0369949328230815	1161.22222222222	9	False	False	False	False	False	False	False	False	False
32118	all	granulocyte	7533	Adck1	0	0.476045508645584	0.8107895546468629	0.0563517867747534	0.0	0.00338052750687513	0.00256429642263094	1161.22222222222	9	False	False	False	False	False	False	False	False	False
32119	all	granulocyte	7534	Rpap2	0	0.475999605673649	0.805068290212038	0.0458722725894591	0.0	0.00163944270001618	0.00138223385798953	1161.22222222222	9	False	False	False	False	False	False	False	False	False
32120	all	granulocyte	7535	Klhl21	0	0.475990967553567	0.7929755546097709	0.0406791930411381	0.0	0.000781915134197053	0.0192465207138721	1161.22222222222	9	False	False	False	False	False	False	False	False	False
32121	all	granulocyte	7536	Rnase6	0	0.47598938782891	0.807490320805415	0.0769361743872056	0.0	0.0064942640643560106	0.009670399790233491	1161.22222222222	9	False	False	False	False	False	False	False	False	False
32122	all	granulocyte	7537	Rnf114	0	0.47597749050531	0.881147634286708	0.47935838422682203	0.0	0.0242193253340631	0.11398576069032099	1161.22222222222	9	False	False	False	False	False	False	False	False	False
32123	all	granulocyte	7538	Scyl3	0	0.475972434763983	0.818908048003376	0.142035194324981	0.0	0.0118179550652673	0.0289802004055265	1161.22222222222	9	False	False	False	False	False	False	False	False	False
32124	all	granulocyte	7539	Ddx55	0	0.47595850037728293	0.7920612693689839	0.0900601150732569	0.0	0.0052078211102790295	0.044229989737472004	1161.22222222222	9	False	False	False	False	False	False	False	False	False
32125	all	granulocyte	7540	Fam175b	0	0.47595548883295796	0.847650412120187	0.42326151854701205	0.0	0.0189418915351974	0.0737005384575205	1161.22222222222	9	False	False	False	False	False	False	False	False	False
32126	all	granulocyte	7541	Tmub2	0	0.475933764118884	0.830660972363619	0.16099330508002302	0.0	0.0197723472958404	0.0428042844071912	1161.22222222222	9	False	False	False	False	False	False	False	False	False
32127	all	granulocyte	7542	Upf2	0	0.47593252290532795	0.910515461119169	0.7594195708635101	0.6618801720623051	0.0176446181091655	0.11999768320745599	1161.22222222222	9	False	False	False	False	False	False	False	False	False
32128	all	granulocyte	7543	Vopp1	0	0.47592866817159996	0.801332849071833	0.0701579071923962	0.0	0.00260882372246048	0.00821507168687948	1161.22222222222	9	False	False	False	False	False	False	False	False	False
32129	all	granulocyte	7544	Dis3l	0	0.47592216954450206	0.7996884026385	0.0407325808898459	0.0	0.00205424363851512	0.00137130858578645	1161.22222222222	9	False	False	False	False	False	False	False	False	False
32130	all	granulocyte	7545	Hist1h2ab	0	0.47592020194619	0.821269405613212	0.0758572132722663	0.0	0.0013050422978269998	0.0032397814170435	1161.22222222222	9	False	False	False	False	False	False	False	False	False
32131	all	granulocyte	7546	Apoo	0	0.47591994407125005	0.837743713707521	0.114331212294425	0.0	0.003958162358793429	0.00446865796946342	1161.22222222222	9	False	False	False	False	False	False	False	False	False
32132	all	granulocyte	7547	Slc25a23	0	0.4759058473445229	0.7991446387565642	0.0574086556313389	0.0	0.00461390197411542	0.00335450313277776	1161.22222222222	9	False	False	False	False	False	False	False	False	False
32133	all	granulocyte	7548	Fbxo45	0	0.475901735598424	0.809639866011066	0.129285702413018	0.0	0.0067978618700447295	0.0233499145759991	1161.22222222222	9	False	False	False	False	False	False	False	False	False
32134	all	granulocyte	7549	Hdac8	0	0.47589784215106	0.807988889421073	0.0730472571551292	0.0	0.0060898889485365	0.0046458476306345	1161.22222222222	9	False	False	False	False	False	False	False	False	False
32135	all	granulocyte	7550	Ubxn7	0	0.475892044290651	0.8317832752383091	0.23587942286084101	0.0	0.013787493564373001	0.0452147677653117	1161.22222222222	9	False	False	False	False	False	False	False	False	False
32136	all	granulocyte	7551	Smtn	0	0.475888496676955	0.8056112838527142	0.10535122962831801	0.0	0.00626657712055816	0.017898986403957	1161.22222222222	9	False	False	False	False	False	False	False	False	False
32137	all	granulocyte	7552	Mfsd1	0	0.47588218331537396	0.800647513962788	0.23353253826157197	0.0	0.0110762492836337	0.0994421240442113	1161.22222222222	9	False	False	False	False	False	False	False	False	False
32138	all	granulocyte	7553	Laptm4b	0	0.47587935326593706	0.8140544107397472	0.0689064429385963	0.0	0.00264233995845011	0.0107885394385761	1161.22222222222	9	False	False	False	False	False	False	False	False	False
32139	all	granulocyte	7554	Zfp668	0	0.475878402062584	0.8066642752433071	0.0660976142626723	0.0	0.00480756454277354	0.0045840241943763205	1161.22222222222	9	False	False	False	False	False	False	False	False	False
32140	all	granulocyte	7555	Basp1	0	0.47587606863210996	0.8551148450870079	0.20110345118862	0.0	0.0370257825348682	0.0326264749025387	1161.22222222222	9	False	False	False	False	False	False	False	False	False
32141	all	granulocyte	7556	Bace1	0	0.47587067091962704	0.817776800582322	0.139010940176918	0.0	0.00525838347996198	0.034036559989465	1161.22222222222	9	False	False	False	False	False	False	False	False	False
32142	all	granulocyte	7557	Crebbp	0	0.475869489557378	0.855681959058157	0.289734103942753	0.0	0.0187206192182083	0.0923340147606484	1161.22222222222	9	False	False	False	False	False	False	False	False	False
32143	all	granulocyte	7558	Tstd2	0	0.47586787332083597	0.807002425936545	0.0965197358965004	0.0	0.0122503447013981	0.0284573845069638	1161.22222222222	9	False	False	False	False	False	False	False	False	False
32144	all	granulocyte	7559	Snx8	0	0.47585382916718294	0.7984663213290172	0.0372206378369069	0.0	0.00136239399593183	0.00106058066277311	1161.22222222222	9	False	False	False	False	False	False	False	False	False
32145	all	granulocyte	7560	Mex3c	0	0.47585221560870095	0.8184623769415891	0.12014288704399001	0.0	0.00956530438293938	0.0169145949951596	1161.22222222222	9	False	False	False	False	False	False	False	False	False
32146	all	granulocyte	7561	Kif3a	0	0.475842808279204	0.8171780784073002	0.0687996285421683	0.0	0.00393449541112655	0.00388755609382378	1161.22222222222	9	False	False	False	False	False	False	False	False	False
32147	all	granulocyte	7562	Mboat2	0	0.47582977058232	0.7942250775651041	0.0304990170442072	0.0	0.000412336943130308	0.000764341483343684	1161.22222222222	9	False	False	False	False	False	False	False	False	False
32148	all	granulocyte	7563	Chka	0	0.4758243284567101	0.823853446899675	0.236071501540306	0.0	0.0117497414869292	0.0445654154250115	1161.22222222222	9	False	False	False	False	False	False	False	False	False
32149	all	granulocyte	7564	Ap3d1	0	0.47581952782884	0.8399975491493729	0.255595374694682	0.0	0.0169483898141164	0.0693104926608357	1161.22222222222	9	False	False	False	False	False	False	False	False	False
32150	all	granulocyte	7565	Kctd3	0	0.475815266543438	0.808964593415609	0.0873533966348159	0.0	0.0048718863795655706	0.0140667892545753	1161.22222222222	9	False	False	False	False	False	False	False	False	False
32151	all	granulocyte	7566	Pik3r4	0	0.47580373394991493	0.8053224559430541	0.0998436491782382	0.0	0.007855506408092421	0.0193072948278511	1161.22222222222	9	False	False	False	False	False	False	False	False	False
32152	all	granulocyte	7567	Scrn3	0	0.47578753442971705	0.811135266072852	0.12302836841667	0.0	0.00679823305014739	0.016684203854234	1161.22222222222	9	False	False	False	False	False	False	False	False	False
32153	all	granulocyte	7568	Stk3	0	0.47577975622043794	0.801554485972253	0.0459779368758179	0.0	0.00651244201787673	0.0028601851052328	1161.22222222222	9	False	False	False	False	False	False	False	False	False
32154	all	granulocyte	7569	Serpine2	0	0.475770081782687	0.814152522374008	0.115592915828494	0.0	0.00794692944778843	0.0187067742185731	1161.22222222222	9	False	False	False	False	False	False	False	False	False
32155	all	granulocyte	7570	3110009E18Rik	0	0.475749728854966	0.8109931259607671	0.0539514951119494	0.0	0.0018643456398310802	0.0032022004072453	1161.22222222222	9	False	False	False	False	False	False	False	False	False
32156	all	granulocyte	7571	Wwox	0	0.47572227102317893	0.812582702307138	0.0907162079431686	0.0	0.00750347961628114	0.0131293865303965	1161.22222222222	9	False	False	False	False	False	False	False	False	False
32157	all	granulocyte	7572	Poc5	0	0.475719236103662	0.803240795393568	0.06018525624847099	0.0	0.00406697170255484	0.00434731967627414	1161.22222222222	9	False	False	False	False	False	False	False	False	False
32158	all	granulocyte	7573	Ankrd39	0	0.47570274194452794	0.82404413248365	0.0962477747344998	0.0	0.00566118656998911	0.011282686605103998	1161.22222222222	9	False	False	False	False	False	False	False	False	False
32159	all	granulocyte	7574	Tulp3	0	0.475701234947355	0.8310370590128558	0.15711711372940398	0.0	0.00453766588237138	0.0416849937865748	1161.22222222222	9	False	False	False	False	False	False	False	False	False
32160	all	granulocyte	7575	Rel	0	0.475684692546336	0.819017041523419	0.12597802330127	0.0	0.0142659790561349	0.0172985839203293	1161.22222222222	9	False	False	False	False	False	False	False	False	False
32161	all	granulocyte	7576	Mast3	0	0.475675393420389	0.822379484770707	0.17502326848106697	0.0	0.0181448791461838	0.0582006248028982	1161.22222222222	9	False	False	False	False	False	False	False	False	False
32162	all	granulocyte	7577	Ndufa3	0	0.47567179274311894	0.7928118572994579	0.435713860502939	0.0	0.0185069079574845	0.38411549985427706	1161.22222222222	9	False	False	False	False	False	False	False	False	False
32163	all	granulocyte	7578	Pgm1	0	0.47564732720625197	0.8457102761094859	0.390530624248256	0.0	0.0216553338439836	0.0832257722610538	1161.22222222222	9	False	False	False	False	False	False	False	False	False
32164	all	granulocyte	7579	D230025D16Rik	0	0.47564210299384996	0.823659916813669	0.24175477002913104	0.0	0.0133097491552972	0.0420472480583968	1161.22222222222	9	False	False	False	False	False	False	False	False	False
32165	all	granulocyte	7580	Nubpl	0	0.47562818617555996	0.815911471862473	0.0739896942826524	0.0	0.0137394696165243	0.0138095361988735	1161.22222222222	9	False	False	False	False	False	False	False	False	False
32166	all	granulocyte	7581	Rfx2	0	0.47562013218353494	0.7867952416893449	0.0396801281656889	0.0	0.00228588382343841	0.0020695751192205103	1161.22222222222	9	False	False	False	False	False	False	False	False	False
32167	all	granulocyte	7582	Calhm2	0	0.47561728342889004	0.7993084265773871	0.0419444916769164	0.0	0.00134889848805851	0.00133914054025693	1161.22222222222	9	False	False	False	False	False	False	False	False	False
32168	all	granulocyte	7583	Ankrd13c	0	0.4756121435232671	0.8288765529270601	0.17093639022402599	0.0	0.009867200261439321	0.020706342231487	1161.22222222222	9	False	False	False	False	False	False	False	False	False
32169	all	granulocyte	7584	Sccpdh	0	0.47559630491785204	0.8004874741792959	0.0383071307958362	0.0	0.00135076474990491	0.000782661531010761	1161.22222222222	9	False	False	False	False	False	False	False	False	False
32170	all	granulocyte	7585	Mast2	0	0.475579878702907	0.802737682452141	0.105548346049382	0.0	0.00316192556499	0.0157087862626841	1161.22222222222	9	False	False	False	False	False	False	False	False	False
32171	all	granulocyte	7586	Lrp5	0	0.475574700277106	0.8046184107519939	0.0747884625249453	0.0	0.00323832412956663	0.0122979652065895	1161.22222222222	9	False	False	False	False	False	False	False	False	False
32172	all	granulocyte	7587	Braf	0	0.47556412178020596	0.820645066116965	0.160803948004034	0.0	0.0174358384469469	0.0374471944785017	1161.22222222222	9	False	False	False	False	False	False	False	False	False
32173	all	granulocyte	7588	Scnm1	0	0.475562912026373	0.8442848040230679	0.41051043874161	0.0	0.0170463552286632	0.0665457178214128	1161.22222222222	9	False	False	False	False	False	False	False	False	False
32174	all	granulocyte	7589	Was	0	0.47555984071938107	0.856807461296808	0.311673254017677	0.0	0.025285099154889003	0.15532355644125698	1161.22222222222	9	False	False	False	False	False	False	False	False	False
32175	all	granulocyte	7590	Brms1l	0	0.475546629156951	0.802481198101744	0.0482725937144282	0.0	0.00201138044549829	0.00254488882028495	1161.22222222222	9	False	False	False	False	False	False	False	False	False
32176	all	granulocyte	7591	B4galt6	0	0.47553785085098	0.838382853217748	0.302683437797888	0.0	0.0225909785081496	0.0820777387231084	1161.22222222222	9	False	False	False	False	False	False	False	False	False
32177	all	granulocyte	7592	Pex1	0	0.475535806905735	0.7982348603758269	0.0545489225884189	0.0	0.00494317588919072	0.0034408401719149898	1161.22222222222	9	False	False	False	False	False	False	False	False	False
32178	all	granulocyte	7593	Atxn7l3	0	0.475529034793164	0.846167970784818	0.267756427861519	0.0	0.0176810743781073	0.0738201528380205	1161.22222222222	9	False	False	False	False	False	False	False	False	False
32179	all	granulocyte	7594	Fgd2	0	0.47552662132243	0.797526642353375	0.0617841198146778	0.0	0.0054042659526911604	0.0058632558477826	1161.22222222222	9	False	False	False	False	False	False	False	False	False
32180	all	granulocyte	7595	Kri1	0	0.47550640984604403	0.840083408739396	0.27198543946236303	0.0	0.0220974047556718	0.0513815012040677	1161.22222222222	9	False	False	False	False	False	False	False	False	False
32181	all	granulocyte	7596	Nav1	0	0.475505223183337	0.794110827039623	0.0393363693635776	0.0	0.00146822098051982	0.0009645127766917939	1161.22222222222	9	False	False	False	False	False	False	False	False	False
32182	all	granulocyte	7597	Zfp113	0	0.47548254170688503	0.798406497726518	0.0456818902497644	0.0	0.00323115675311975	0.00209683486443816	1161.22222222222	9	False	False	False	False	False	False	False	False	False
32183	all	granulocyte	7598	Kifap3	0	0.47547029012518505	0.802912046396119	0.0333966304930126	0.0	0.0009654176320842991	0.000461008335794347	1161.22222222222	9	False	False	False	False	False	False	False	False	False
32184	all	granulocyte	7599	Wdr48	0	0.47546518899279205	0.8371937786459092	0.26507031608009396	0.0	0.0133324931768509	0.0613218844406504	1161.22222222222	9	False	False	False	False	False	False	False	False	False
32185	all	granulocyte	7600	Gkap1	0	0.47545179173753405	0.8058820763767779	0.0469620265082224	0.0	0.00189475778928567	0.00112079960291379	1161.22222222222	9	False	False	False	False	False	False	False	False	False
32186	all	granulocyte	7601	Ctss	0	0.47544654031782596	0.808492995684333	0.16860669148866597	0.0	0.00842074862454099	0.0414179936755409	1161.22222222222	9	False	False	False	False	False	False	False	False	False
32187	all	granulocyte	7602	Tlcd2	0	0.47543654492620796	0.813707419955798	0.0689373003545463	0.0	0.00460692559472383	0.0127541248161029	1161.22222222222	9	False	False	False	False	False	False	False	False	False
32188	all	granulocyte	7603	Ip6k2	0	0.47543201202929297	0.8330726319000821	0.253567646863086	0.0	0.0139013669062803	0.0442982130879197	1161.22222222222	9	False	False	False	False	False	False	False	False	False
32189	all	granulocyte	7604	Tnik	0	0.475427346997457	0.8151081275473679	0.0601578772508034	0.0	0.00450920529614581	0.0018323169215808	1161.22222222222	9	False	False	False	False	False	False	False	False	False
32190	all	granulocyte	7605	Zfp219	0	0.475425954883541	0.809424219715137	0.0561113377401495	0.0	0.00117525982343131	0.0101087433564812	1161.22222222222	9	False	False	False	False	False	False	False	False	False
32191	all	granulocyte	7606	Bicd2	0	0.475413667847585	0.8033321601773241	0.087758898076676	0.0	0.0076029160046166	0.0203274157737583	1161.22222222222	9	False	False	False	False	False	False	False	False	False
32192	all	granulocyte	7607	Atg12	0	0.47540652673560607	0.8514390820657429	0.40850592397146396	0.0	0.0153967098430606	0.11008873824627999	1161.22222222222	9	False	False	False	False	False	False	False	False	False
32193	all	granulocyte	7608	Pafah2	0	0.475395844112693	0.822411800577144	0.18076349142767198	0.0	0.0179359006099527	0.0368391796263162	1161.22222222222	9	False	False	False	False	False	False	False	False	False
32194	all	granulocyte	7609	Osgepl1	0	0.47539418702906	0.8136191608121791	0.0803071347563064	0.0	0.00821336373602504	0.0114563022364441	1161.22222222222	9	False	False	False	False	False	False	False	False	False
32195	all	granulocyte	7610	Mfap1a	0	0.47538741604266294	0.8291217697583411	0.18548408347190398	0.0	0.0121095329097077	0.0455363996703088	1161.22222222222	9	False	False	False	False	False	False	False	False	False
32196	all	granulocyte	7611	Strada	0	0.475381547027879	0.8186191011502271	0.156133367596643	0.0	0.0115865389058134	0.0440583953737546	1161.22222222222	9	False	False	False	False	False	False	False	False	False
32197	all	granulocyte	7612	Slc25a32	0	0.475366834564299	0.801240600647393	0.0446866669809388	0.0	0.0024442419384856397	0.0025484522916657897	1161.22222222222	9	False	False	False	False	False	False	False	False	False
32198	all	granulocyte	7613	Mkl2	0	0.475364568228293	0.7971771176874691	0.0646708156991472	0.0	0.00925899063235775	0.00536903104281309	1161.22222222222	9	False	False	False	False	False	False	False	False	False
32199	all	granulocyte	7614	Pear1	0	0.47535780571666797	0.797515798388669	0.0457822373407356	0.0	0.0018289262745013898	0.0008847358305330741	1161.22222222222	9	False	False	False	False	False	False	False	False	False
32200	all	granulocyte	7615	Ube2d1	0	0.47535546751574004	0.845675606447874	0.24272669166302	0.0	0.0163613309640586	0.050804429716865995	1161.22222222222	9	False	False	False	False	False	False	False	False	False
32201	all	granulocyte	7616	Stxbp1	0	0.47533930182595496	0.7926064779982099	0.0315381399859045	0.0	0.000663391010772756	0.000606369889813275	1161.22222222222	9	False	False	False	False	False	False	False	False	False
32202	all	granulocyte	7617	Abcg4	0	0.4753313915407129	0.791005136067505	0.0528558651140532	0.0	0.000954863045740841	0.00184801064887391	1161.22222222222	9	False	False	False	False	False	False	False	False	False
32203	all	granulocyte	7618	Zfp281	0	0.475304127505645	0.8403488075806109	0.19236011524109803	0.0	0.0249957298059239	0.0403314709679209	1161.22222222222	9	False	False	False	False	False	False	False	False	False
32204	all	granulocyte	7619	Fancd2	0	0.475280910825769	0.802496557235183	0.0703522948969364	0.0	0.0037445008079887397	0.0111077030547387	1161.22222222222	9	False	False	False	False	False	False	False	False	False
32205	all	granulocyte	7620	Zfp120	0	0.475270846279924	0.8250404113931992	0.15636567568918802	0.0	0.0131902742111606	0.0392925274701158	1161.22222222222	9	False	False	False	False	False	False	False	False	False
32206	all	granulocyte	7621	Batf	0	0.475270562129427	0.845616648590713	0.140961811111764	0.0	0.0147855884148731	0.033866059728998	1161.22222222222	9	False	False	False	False	False	False	False	False	False
32207	all	granulocyte	7622	Fbxl20	0	0.475261241634287	0.803515522638779	0.096449752326246	0.0	0.0124628452780058	0.0283187677367415	1161.22222222222	9	False	False	False	False	False	False	False	False	False
32208	all	granulocyte	7623	E130012A19Rik	0	0.475258020610274	0.7998718600806741	0.0325008556841277	0.0	0.000526592943654555	3.64896916621055e-05	1161.22222222222	9	False	False	False	False	False	False	False	False	False
32209	all	granulocyte	7624	Hspa12b	0	0.475255855589765	0.8257828595069459	0.111374219575026	0.0	0.00501855555691026	0.0194023633495387	1161.22222222222	9	False	False	False	False	False	False	False	False	False
32210	all	granulocyte	7625	Napg	0	0.475246467339442	0.8160910171648941	0.11510970832916198	0.0	0.016459645091449	0.0298897660486202	1161.22222222222	9	False	False	False	False	False	False	False	False	False
32211	all	granulocyte	7626	Gpr146	0	0.475243772509802	0.80316263959859	0.08894365370678099	0.0	0.0137996133435026	0.009911322789326821	1161.22222222222	9	False	False	False	False	False	False	False	False	False
32212	all	granulocyte	7627	Gpr108	0	0.47522260168628105	0.851280669101333	0.29630888815588696	0.0	0.0210861136170697	0.0818051181724677	1161.22222222222	9	False	False	False	False	False	False	False	False	False
32213	all	granulocyte	7628	Zfp592	0	0.47521833552989096	0.831091300494777	0.20723854438755804	0.0	0.010295087708678001	0.0568019458646805	1161.22222222222	9	False	False	False	False	False	False	False	False	False
32214	all	granulocyte	7629	Ybey	0	0.47521227581996	0.81400458482546	0.0850825281292178	0.0	0.0101417315454427	0.0172554239213919	1161.22222222222	9	False	False	False	False	False	False	False	False	False
32215	all	granulocyte	7630	Insig1	0	0.47518323302820004	0.8166009232635351	0.0834983987794562	0.0	0.00651758755856324	0.0094444907217852	1161.22222222222	9	False	False	False	False	False	False	False	False	False
32216	all	granulocyte	7631	Cstf2t	0	0.475168135554416	0.8460274416440129	0.31354277586020096	0.0	0.0110609356448413	0.0662823620114454	1161.22222222222	9	False	False	False	False	False	False	False	False	False
32217	all	granulocyte	7632	Tbc1d17	0	0.47515692822221006	0.829939784274256	0.17294360720390398	0.0	0.0116874301828074	0.033982262304016	1161.22222222222	9	False	False	False	False	False	False	False	False	False
32218	all	granulocyte	7633	Fem1c	0	0.47514976846493495	0.837476133346577	0.22309341216060102	0.0	0.0113382912937804	0.0494248496714035	1161.22222222222	9	False	False	False	False	False	False	False	False	False
32219	all	granulocyte	7634	Mgmt	0	0.475095017771443	0.8185505831154699	0.0600598049499135	0.0	0.0021454489549663698	0.00138700231307956	1161.22222222222	9	False	False	False	False	False	False	False	False	False
32220	all	granulocyte	7635	Bcas3	0	0.475094410119149	0.810727468623111	0.136510308107327	0.0	0.0116065883662416	0.0225587385025831	1161.22222222222	9	False	False	False	False	False	False	False	False	False
32221	all	granulocyte	7636	Arhgap23	0	0.475076907135873	0.8105689397756008	0.14545950507305302	0.0	0.0144012529233612	0.0303231055830091	1161.22222222222	9	False	False	False	False	False	False	False	False	False
32222	all	granulocyte	7637	Rab12	0	0.47506832182453007	0.7990936562565791	0.0671173846572104	0.0	0.006891875022675929	0.0070841945036512	1161.22222222222	9	False	False	False	False	False	False	False	False	False
32223	all	granulocyte	7638	4931406P16Rik	0	0.475067504290876	0.803298832325611	0.0882353517669597	0.0	0.00710088640861283	0.0099085436143279	1161.22222222222	9	False	False	False	False	False	False	False	False	False
32224	all	granulocyte	7639	Epm2aip1	0	0.47505861967963303	0.81124083113146	0.112957169822943	0.0	0.00776319111762095	0.0251890165945296	1161.22222222222	9	False	False	False	False	False	False	False	False	False
32225	all	granulocyte	7640	Zfp652	0	0.47501676179622704	0.837677994340136	0.206413060501065	0.0	0.015978019147196	0.0355234378297725	1161.22222222222	9	False	False	False	False	False	False	False	False	False
32226	all	granulocyte	7641	Mme	0	0.475008639037233	0.864493181839627	0.33450113518208197	0.0		0.0591901390070695	1161.22222222222	9	False	False	False	False	False	False	False	False	False
32227	all	granulocyte	7642	Mtm1	0	0.47497608056992097	0.8166030432638102	0.13307002065421802	0.0	0.0129443755164774	0.0358478539504287	1161.22222222222	9	False	False	False	False	False	False	False	False	False
32228	all	granulocyte	7643	Hltf	0	0.4749694987821121	0.8204842435635858	0.155045020788531	0.0	0.0141929661370444	0.035223883316699	1161.22222222222	9	False	False	False	False	False	False	False	False	False
32229	all	granulocyte	7644	Pex16	0	0.474958080116462	0.8367685856339451	0.24145182870952103	0.0	0.0121908165699439	0.0433008911002365	1161.22222222222	9	False	False	False	False	False	False	False	False	False
32230	all	granulocyte	7645	Gins3	0	0.474939131221427	0.7988832867701999	0.0555774480122884	0.0	0.00229931069212588	0.00466038367076756	1161.22222222222	9	False	False	False	False	False	False	False	False	False
32231	all	granulocyte	7646	Alas1	0	0.474921119938201	0.902553454809414	0.53611626230344	0.0	0.032727556328813	0.158003148723617	1161.22222222222	9	False	False	False	False	False	False	False	False	False
32232	all	granulocyte	7647	Pdcd6ip	0	0.47490222500581897	0.7886108333999692	0.256197745649018	0.0	0.0210925045673194	0.22717929855780802	1161.22222222222	9	False	False	False	False	False	False	False	False	False
32233	all	granulocyte	7648	Manba	0	0.474874447074146	0.805978161092453	0.0862615356866297	0.0	0.006965731196758171	0.00973408714411087	1161.22222222222	9	False	False	False	False	False	False	False	False	False
32234	all	granulocyte	7649	Dph2	0	0.47485186671936996	0.797891318922237	0.0388856008461597	0.0	0.00120635811592468	0.0010434985734570001	1161.22222222222	9	False	False	False	False	False	False	False	False	False
32235	all	granulocyte	7650	Lbh	0	0.4748502979483571	0.8091961883929549	0.258756152521301	0.0	0.0107535612722638	0.0700064355964154	1161.22222222222	9	False	False	False	False	False	False	False	False	False
32236	all	granulocyte	7651	Cd79a	0	0.474844305953606	0.7780634773333491	0.127269797218077	0.0	0.00292701862984965	0.0114102250028136	1161.22222222222	9	False	False	False	False	False	False	False	False	False
32237	all	granulocyte	7652	Oxsr1	0	0.47483780759911	0.809230207850767	0.325072484679133	0.0	0.009368072992914459	0.0774014494457803	1161.22222222222	9	False	False	False	False	False	False	False	False	False
32238	all	granulocyte	7653	Tarsl2	0	0.47483761086569803	0.8092201649062609	0.0682394546235021	0.0	0.0042771629051899	0.0101777311331554	1161.22222222222	9	False	False	False	False	False	False	False	False	False
32239	all	granulocyte	7654	BC023829	0	0.47482453978927003	0.803338870326741	0.132257425510202	0.0	0.0057451768787519205	0.0334665430499937	1161.22222222222	9	False	False	False	False	False	False	False	False	False
32240	all	granulocyte	7655	Hist1h2ak	0	0.47481954591882797	0.8318819471199559	0.16605298527165802	0.0	0.0100184538933879	0.0083803938841804	1161.22222222222	9	False	False	False	False	False	False	False	False	False
32241	all	granulocyte	7656	Fkbp9	0	0.4748104026781121	0.796095859119405	0.0338238698148962	0.0	0.000889653191097234	0.000358142886878519	1161.22222222222	9	False	False	False	False	False	False	False	False	False
32242	all	granulocyte	7657	Sclt1	0	0.474795690152977	0.807374344527953	0.0469149356190532	0.0	0.0021313359494568697	0.0020084581591062398	1161.22222222222	9	False	False	False	False	False	False	False	False	False
32243	all	granulocyte	7658	Fuz	0	0.474786164279266	0.815784037456996	0.076456027587715	0.0	0.0047111238364747395	0.00951917782438692	1161.22222222222	9	False	False	False	False	False	False	False	False	False
32244	all	granulocyte	7659	Srfbp1	0	0.4747816650332971	0.802026612730427	0.0547202011165284	0.0	0.0018352729423238398	0.00236367832032539	1161.22222222222	9	False	False	False	False	False	False	False	False	False
32245	all	granulocyte	7660	Scfd2	0	0.474774266804486	0.793653041631182	0.0434126811437667	0.0	0.0039604479430356	0.0032651892764389697	1161.22222222222	9	False	False	False	False	False	False	False	False	False
32246	all	granulocyte	7661	Arrb1	0	0.4747653116569979	0.8364331326860441	0.238221994850638	0.0	0.0106574438501324	0.0584091718014939	1161.22222222222	9	False	False	False	False	False	False	False	False	False
32247	all	granulocyte	7662	Bckdhb	0	0.474757978169383	0.8069743237498241	0.0564937420903072	0.0	0.00114636661995247	0.00309149337390802	1161.22222222222	9	False	False	False	False	False	False	False	False	False
32248	all	granulocyte	7663	Vapb	0	0.474756977525137	0.8359647498622241	0.262212969822317	0.0	0.0156494510824911	0.0905365928318173	1161.22222222222	9	False	False	False	False	False	False	False	False	False
32249	all	granulocyte	7664	Trim13	0	0.474734918333354	0.803474688769329	0.0585373843459812	0.0	0.00400689524002128	0.00297244385564967	1161.22222222222	9	False	False	False	False	False	False	False	False	False
32250	all	granulocyte	7665	Cyld	0	0.47473379635533897	0.8272290558531609	0.170665356866171	0.0	0.0212256046823149	0.0414639613706483	1161.22222222222	9	False	False	False	False	False	False	False	False	False
32251	all	granulocyte	7666	Slc29a3	0	0.474731580660391	0.800894598716159	0.11847102740746199	0.0	0.00715331158442869	0.0156986316825296	1161.22222222222	9	False	False	False	False	False	False	False	False	False
32252	all	granulocyte	7667	Il3ra	0	0.47472091545596207	0.822041758872755	0.10651562182013001	0.0	0.00966366074152926	0.00826708055372638	1161.22222222222	9	False	False	False	False	False	False	False	False	False
32253	all	granulocyte	7668	Gtpbp3	0	0.474713395610859	0.802411543350503	0.0619751312265442	0.0	0.00551528617706499	0.00507235184941925	1161.22222222222	9	False	False	False	False	False	False	False	False	False
32254	all	granulocyte	7669	B3gnt5	0	0.474709052515499	0.7957105389156641	0.0331804530194169	0.0	0.0011404023636252302	0.00037646293454559503	1161.22222222222	9	False	False	False	False	False	False	False	False	False
32255	all	granulocyte	7670	Man1b1	0	0.47470075822184205	0.812240597816987	0.17084652164270003	0.0	0.00949741976315554	0.0367246445147043	1161.22222222222	9	False	False	False	False	False	False	False	False	False
32256	all	granulocyte	7671	Fam118b	0	0.474697044274211	0.812255459258588	0.0786726717184521	0.0	0.00542365935031704	0.00686758186670845	1161.22222222222	9	False	False	False	False	False	False	False	False	False
32257	all	granulocyte	7672	Pf4	0	0.474679419890227	0.771422221232379	0.0737528671191597	0.0	0.00658003779230946	0.00435858488685458	1161.22222222222	9	False	False	False	False	False	False	False	False	False
32258	all	granulocyte	7673	Cdk10	0	0.474675420301686	0.8035226053352059	0.0647968423528642	0.0	0.00477435074982963	0.00563998240367276	1161.22222222222	9	False	False	False	False	False	False	False	False	False
32259	all	granulocyte	7674	Taok1	0	0.47466308478171104	0.837903477462301	0.289101604959136	0.0	0.0189665555446361	0.07890353356661299	1161.22222222222	9	False	False	False	False	False	False	False	False	False
32260	all	granulocyte	7675	Macrod2	0	0.474654049188557	0.803186113687952	0.0488088154163574	0.0	0.0040808398678720105	0.00163825891225376	1161.22222222222	9	False	False	False	False	False	False	False	False	False
32261	all	granulocyte	7676	Slamf1	0	0.474652596190636	0.8166118097371021	0.0971886087489187	0.0	0.00254791624383118	0.0134107231319264	1161.22222222222	9	False	False	False	False	False	False	False	False	False
32262	all	granulocyte	7677	Acbd3	0	0.47465093526686697	0.823081363342487	0.16968708764607698	0.0	0.0159326698964089	0.0407110069223675	1161.22222222222	9	False	False	False	False	False	False	False	False	False
32263	all	granulocyte	7678	Homer3	0	0.47460909013340297	0.802436647077297	0.0496029732141483	0.0	0.0036055063501950397	0.00126243672342963	1161.22222222222	9	False	False	False	False	False	False	False	False	False
32264	all	granulocyte	7679	Ptch1	0	0.47457981817002104	0.785584731748765	0.0282620079668192	0.0	0.000537163774959063	0.000552157363113587	1161.22222222222	9	False	False	False	False	False	False	False	False	False
32265	all	granulocyte	7680	Zfp397	0	0.474543999903646	0.836835920794604	0.19610756079522698	0.0	0.00827922712234261	0.0230409217483792	1161.22222222222	9	False	False	False	False	False	False	False	False	False
32266	all	granulocyte	7681	Vps13c	0	0.474519273331187	0.800941817290744	0.0600284433440803	0.0	0.0054236993899027	0.00351228078954415	1161.22222222222	9	False	False	False	False	False	False	False	False	False
32267	all	granulocyte	7682	Cxx1a	0	0.474502729344191	0.79688654621375	0.0461672097198976	0.0	0.000942559067352166	0.0025649004302534697	1161.22222222222	9	False	False	False	False	False	False	False	False	False
32268	all	granulocyte	7683	Rabif	0	0.47450104054303005	0.8296365987682951	0.194213251926151	0.0	0.0207937986477004	0.0721294355526957	1161.22222222222	9	False	False	False	False	False	False	False	False	False
32269	all	granulocyte	7684	Bpnt1	0	0.47448413963706204	0.800524277049482	0.0561206012355481	0.0	0.0045963642091115	0.00889310392694226	1161.22222222222	9	False	False	False	False	False	False	False	False	False
32270	all	granulocyte	7685	Nupl2	0	0.47446664429314395	0.7960405197636129	0.0391044965295138	0.0	0.0018598893660993	0.0019028203882030898	1161.22222222222	9	False	False	False	False	False	False	False	False	False
32271	all	granulocyte	7686	Gstm4	0	0.474434000170582	0.799561778302375	0.0603680599548134	0.0	0.00455666826699184	0.00450187443863858	1161.22222222222	9	False	False	False	False	False	False	False	False	False
32272	all	granulocyte	7687	Cbfa2t2	0	0.47443311688433404	0.8060167905345089	0.137057944344733	0.0	0.006457338612442579	0.0366316118233883	1161.22222222222	9	False	False	False	False	False	False	False	False	False
32273	all	granulocyte	7688	Mms19	0	0.474426951084633	0.811573177575386	0.16386949690025	0.0	0.0112477836864779	0.0347019201070139	1161.22222222222	9	False	False	False	False	False	False	False	False	False
32274	all	granulocyte	7689	Aga	0	0.47439855453616003	0.8182405759220029	0.11217299278239802	0.0	0.00752252039281034	0.0267767134662365	1161.22222222222	9	False	False	False	False	False	False	False	False	False
32275	all	granulocyte	7690	Prkag2	0	0.47439574644540994	0.7973217591197579	0.0748164648784656	0.0	0.0105303725751868	0.00785125798089721	1161.22222222222	9	False	False	False	False	False	False	False	False	False
32276	all	granulocyte	7691	Naa30	0	0.474390615820274	0.808588902121407	0.113624610950343	0.0	0.0097934890971843	0.0196701887440105	1161.22222222222	9	False	False	False	False	False	False	False	False	False
32277	all	granulocyte	7692	Nars2	0	0.474372214561164	0.798455269626295	0.0449737277804098	0.0	0.0016477129574562	0.0018115209572118	1161.22222222222	9	False	False	False	False	False	False	False	False	False
32278	all	granulocyte	7693	Erf	0	0.47437199267745705	0.796693337916058	0.0446213811457345	0.0	0.00284435914603047	0.0031178054096686	1161.22222222222	9	False	False	False	False	False	False	False	False	False
32279	all	granulocyte	7694	Acot2	0	0.474364816235363	0.7946768391823199	0.055678613443135	0.0	0.0021890577280538302	0.00338037451597239	1161.22222222222	9	False	False	False	False	False	False	False	False	False
32280	all	granulocyte	7695	2310057M21Rik	0	0.474336963074025	0.794444759339761	0.0504465501673244	0.0	0.0027733175695876	0.00269809195872533	1161.22222222222	9	False	False	False	False	False	False	False	False	False
32281	all	granulocyte	7696	Alkbh2	0	0.474328041544312	0.796067084362437	0.0405562720207472	0.0	0.000996082052346179	0.0020354214990384897	1161.22222222222	9	False	False	False	False	False	False	False	False	False
32282	all	granulocyte	7697	Traf6	0	0.47432350907178705	0.798062107646243	0.0923518845161723	0.0	0.00984300922800444	0.0117865366409233	1161.22222222222	9	False	False	False	False	False	False	False	False	False
32283	all	granulocyte	7698	Zranb3	0	0.474292893517948	0.784884714377382	0.039498788672873	0.0	0.00152532811186925	0.00158841156477863	1161.22222222222	9	False	False	False	False	False	False	False	False	False
32284	all	granulocyte	7699	Fahd2a	0	0.47428665351201504	0.814287784119376	0.10792500864687299	0.0	0.008152080794780841	0.00882386276325098	1161.22222222222	9	False	False	False	False	False	False	False	False	False
32285	all	granulocyte	7700	Mcph1	0	0.474265492209964	0.7969642626928	0.0772549732802565	0.0	0.00361976777158711	0.0221439928165521	1161.22222222222	9	False	False	False	False	False	False	False	False	False
32286	all	granulocyte	7701	Sumf2	0	0.474239793493675	0.8147660454586859	0.079673337777587	0.0	0.0018682862888356698	0.012103316779626	1161.22222222222	9	False	False	False	False	False	False	False	False	False
32287	all	granulocyte	7702	Usf1	0	0.47420407345017	0.801514993775282	0.0594982601431141	0.0	0.008998042303035721	0.005448624610658001	1161.22222222222	9	False	False	False	False	False	False	False	False	False
32288	all	granulocyte	7703	Wdr60	0	0.474195109039573	0.810983064814308	0.0448564021004111	0.0	0.00179620272697128	0.0011626549622954301	1161.22222222222	9	False	False	False	False	False	False	False	False	False
32289	all	granulocyte	7704	Dcaf11	0	0.474166125345142	0.8135874365968381	0.37398534420416707	0.0	0.0164998392360953	0.0973599391109468	1161.22222222222	9	False	False	False	False	False	False	False	False	False
32290	all	granulocyte	7705	Fam189b	0	0.474159168412825	0.784557672910529	0.0471891310837713	0.0	0.0011391153752308301	0.0101744783680134	1161.22222222222	9	False	False	False	False	False	False	False	False	False
32291	all	granulocyte	7706	Ankle1	0	0.47415814125943495	0.7939924964541579	0.0418207944829219	0.0	0.00180663122916417	0.00212304002961865	1161.22222222222	9	False	False	False	False	False	False	False	False	False
32292	all	granulocyte	7707	Tlk2	0	0.4741561488852029	0.8297497676429191	0.21589020561275102	0.0	0.00803538846875348	0.0620575228904659	1161.22222222222	9	False	False	False	False	False	False	False	False	False
32293	all	granulocyte	7708	Rchy1	0	0.474145218030065	0.8329345415456879	0.423954280517767	0.0	0.020164792235557998	0.16106544097856398	1161.22222222222	9	False	False	False	False	False	False	False	False	False
32294	all	granulocyte	7709	Tagap1	0	0.47413391136036404	0.810582520820715	0.0736781306891161	0.0	0.0028217203169067	0.00466346359509201	1161.22222222222	9	False	False	False	False	False	False	False	False	False
32295	all	granulocyte	7710	Rsbn1l	0	0.474107158800937	0.911936380098962	0.8068036712821249	0.6436655534432321	0.0204898781162154	0.12174775547649701	1161.22222222222	9	False	False	False	False	False	False	False	False	False
32296	all	granulocyte	7711	Epsti1	0	0.47409713487377503	0.8122721514938721	0.175632975105034	0.0	0.0143732412460551	0.0551752769968807	1161.22222222222	9	False	False	False	False	False	False	False	False	False
32297	all	granulocyte	7712	Tbp	0	0.474074078728756	0.801116102876347	0.169435132572014	0.0	0.0107166898848505	0.0770088179393128	1161.22222222222	9	False	False	False	False	False	False	False	False	False
32298	all	granulocyte	7713	Blzf1	0	0.47406650171172604	0.802624037967982	0.0929130907962197	0.0	0.0105518242504123	0.0099871721192725	1161.22222222222	9	False	False	False	False	False	False	False	False	False
32299	all	granulocyte	7714	Mark3	0	0.47405493145126903	0.82488557823173	0.22677610927001302	0.0	0.00999582537657298	0.0674135743244651	1161.22222222222	9	False	False	False	False	False	False	False	False	False
32300	all	granulocyte	7715	Pld4	0	0.47405270602190897	0.776944226896322	0.0589743903158945	0.0	0.000833505832790722	0.00403559126476583	1161.22222222222	9	False	False	False	False	False	False	False	False	False
32301	all	granulocyte	7716	Trmt2b	0	0.47403974448021	0.812658568274644	0.18032537492054299	0.0	0.00700356890910348	0.0255379487958415	1161.22222222222	9	False	False	False	False	False	False	False	False	False
32302	all	granulocyte	7717	Msl3l2	0	0.47402773220030003	0.7937454407241759	0.0387021315873672	0.0	0.00189808038690673	0.000855640914334972	1161.22222222222	9	False	False	False	False	False	False	False	False	False
32303	all	granulocyte	7718	Tor2a	0	0.474016136912414	0.8636262327134742	0.315818478220164	0.0	0.0116583290462898	0.073439681087377	1161.22222222222	9	False	False	False	False	False	False	False	False	False
32304	all	granulocyte	7719	Sfxn2	0	0.47401522848579	0.806767460567447	0.123796437586811	0.0	0.0104148295720721	0.0183294107329943	1161.22222222222	9	False	False	False	False	False	False	False	False	False
32305	all	granulocyte	7720	Apc	0	0.474011119056437	0.8179247697984029	0.127783409626185	0.0	0.00971552106934037	0.0110496985290448	1161.22222222222	9	False	False	False	False	False	False	False	False	False
32306	all	granulocyte	7721	Maml3	0	0.47400289520938105	0.795634842856773	0.0703219798437541	0.0	0.00264118435874204	0.0111268279141512	1161.22222222222	9	False	False	False	False	False	False	False	False	False
32307	all	granulocyte	7722	Ift57	0	0.47400243358632105	0.8246260309125879	0.24419746064599598	0.0	0.009310833053547879	0.0454642028702047	1161.22222222222	9	False	False	False	False	False	False	False	False	False
32308	all	granulocyte	7723	Mcm3ap	0	0.47399594185547395	0.8204379721055179	0.237128215970375	0.0	0.0167359575408482	0.0528629797347179	1161.22222222222	9	False	False	False	False	False	False	False	False	False
32309	all	granulocyte	7724	Ttc19	0	0.473980653998974	0.8075953092670161	0.0655885614439288	0.0	0.0036474190088131297	0.00204370989241738	1161.22222222222	9	False	False	False	False	False	False	False	False	False
32310	all	granulocyte	7725	Gtf2b	0	0.473975651725505	0.8560919278406469	0.463438761351695	0.0	0.0170417779546443	0.10073707303767698	1161.22222222222	9	False	False	False	False	False	False	False	False	False
32311	all	granulocyte	7726	Birc2	0	0.47396747905141895	0.8149035519917809	0.200266335531719	0.0	0.012122815491764001	0.042149810959983006	1161.22222222222	9	False	False	False	False	False	False	False	False	False
32312	all	granulocyte	7727	Tmem168	0	0.473923831988152	0.8198186056666859	0.215827942383333	0.0	0.0107514378425923	0.0289148891272047	1161.22222222222	9	False	False	False	False	False	False	False	False	False
32313	all	granulocyte	7728	Rab3gap2	0	0.473920110889489	0.825208640912236	0.272626836583318	0.0	0.0119031191105549	0.031877823831466	1161.22222222222	9	False	False	False	False	False	False	False	False	False
32314	all	granulocyte	7729	Dnajc6	0	0.473890219605826	0.7867147471921658	0.049690226538252	0.0	0.00253383814612564	0.008976260966168001	1161.22222222222	9	False	False	False	False	False	False	False	False	False
32315	all	granulocyte	7730	Rhbdd2	0	0.4738896074135949	0.80905745869156	0.109404446252717	0.0	0.0058246220002603705	0.0204661506259598	1161.22222222222	9	False	False	False	False	False	False	False	False	False
32316	all	granulocyte	7731	Hspa1b	0	0.473889542234211	0.80631636212376	0.103133974374308	0.0	0.00309259963691483	0.0049898195149760205	1161.22222222222	9	False	False	False	False	False	False	False	False	False
32317	all	granulocyte	7732	Klhl7	0	0.473888306910283	0.7934235638062149	0.0608821059818719	0.0	0.0044942918774592295	0.00731485146815476	1161.22222222222	9	False	False	False	False	False	False	False	False	False
32318	all	granulocyte	7733	Dedd	0	0.473886435580778	0.8052340723892859	0.118622079724345	0.0	0.00985997379422357	0.0164046191000039	1161.22222222222	9	False	False	False	False	False	False	False	False	False
32319	all	granulocyte	7734	Gigyf1	0	0.47387901032681606	0.8203517169777671	0.22019611490473398	0.0	0.00977695021004913	0.0367731333708965	1161.22222222222	9	False	False	False	False	False	False	False	False	False
32320	all	granulocyte	7735	Gss	0	0.473872467572948	0.7992955969070649	0.0720011045223746	0.0	0.00410325103081748	0.0176758407589246	1161.22222222222	9	False	False	False	False	False	False	False	False	False
32321	all	granulocyte	7736	Grb2	0	0.47384493330436	0.810566240704111	0.429900163804951	0.0	0.0238552244162217	0.34075182684476696	1161.22222222222	9	False	False	False	False	False	False	False	False	False
32322	all	granulocyte	7737	Fam110a	0	0.47383889776446797	0.8135485452230831	0.173778177678405	0.0	0.0123082804934642	0.0362012777948211	1161.22222222222	9	False	False	False	False	False	False	False	False	False
32323	all	granulocyte	7738	Zmym1	0	0.47382164838751795	0.7948540206158828	0.0374816169101814	0.0	0.00344712016570791	0.0016150200058246	1161.22222222222	9	False	False	False	False	False	False	False	False	False
32324	all	granulocyte	7739	Hexim1	0	0.47381220827778897	0.827365234886675	0.34807108684346305	0.0	0.0157425709583418	0.0659660728820882	1161.22222222222	9	False	False	False	False	False	False	False	False	False
32325	all	granulocyte	7740	Dhdds	0	0.473810131896372	0.8209886159031751	0.250936049557002	0.0	0.0184891889397835	0.0839769606788819	1161.22222222222	9	False	False	False	False	False	False	False	False	False
32326	all	granulocyte	7741	Nr3c1	0	0.473801138973886	0.8356836690434579	0.435348678520364	0.0	0.0201457803275964	0.12978694932005902	1161.22222222222	9	False	False	False	False	False	False	False	False	False
32327	all	granulocyte	7742	Pigm	0	0.47378460837266706	0.803644991291865	0.10860205992461501	0.0	0.0116258310733415	0.019804546901885	1161.22222222222	9	False	False	False	False	False	False	False	False	False
32328	all	granulocyte	7743	Slc37a4	0	0.4737748553031971	0.799712567739196	0.068823561879037	0.0	0.00703727750065196	0.00585951776627489	1161.22222222222	9	False	False	False	False	False	False	False	False	False
32329	all	granulocyte	7744	Ppp1r10	0	0.473767913606816	0.851344373291467	0.43646539637221204	0.0	0.0182158140907832	0.104986426130998	1161.22222222222	9	False	False	False	False	False	False	False	False	False
32330	all	granulocyte	7745	Gja1	0	0.473759720040906	0.7981394748758709	0.0326929414551513	0.0	0.00043029987483536803	0.000254830629005244	1161.22222222222	9	False	False	False	False	False	False	False	False	False
32331	all	granulocyte	7746	Sharpin	0	0.47374602955035605	0.803251932516659	0.23292894746381101	0.0	0.0125688679545575	0.0683340986275375	1161.22222222222	9	False	False	False	False	False	False	False	False	False
32332	all	granulocyte	7747	Ddx31	0	0.47373359095202705	0.7883303656743968	0.0580220428183217	0.0	0.00541578958527457	0.00663831942061941	1161.22222222222	9	False	False	False	False	False	False	False	False	False
32333	all	granulocyte	7748	Csad	0	0.47372599605234794	0.79690525278294	0.0743923661775761	0.0	0.00646144542293055	0.009864220329704541	1161.22222222222	9	False	False	False	False	False	False	False	False	False
32334	all	granulocyte	7749	Tmem194	0	0.47370432442471205	0.800186498055199	0.0902648272562046	0.0	0.0116425891084772	0.0157205282109806	1161.22222222222	9	False	False	False	False	False	False	False	False	False
32335	all	granulocyte	7750	Xpc	0	0.47369569862249605	0.8711822213888679	0.34880389132590195	0.0	0.0282665411367935	0.133226491837056	1161.22222222222	9	False	False	False	False	False	False	False	False	False
32336	all	granulocyte	7751	Hist1h2an	0	0.4736936669298471	0.8314135996446991	0.207783251009207	0.0	0.00114480815283837	0.009068525656203379	1161.22222222222	9	False	False	False	False	False	False	False	False	False
32337	all	granulocyte	7752	Adam17	0	0.47368435549787297	0.8196144980965	0.22735531537423997	0.0	0.0138960617062039	0.0662534800817689	1161.22222222222	9	False	False	False	False	False	False	False	False	False
32338	all	granulocyte	7753	Ccdc18	0	0.473661829331891	0.7951295163143149	0.0441375772421197	0.0	0.0023744450739733897	0.00250595618656269	1161.22222222222	9	False	False	False	False	False	False	False	False	False
32339	all	granulocyte	7754	Mllt6	0	0.47365139266114104	0.7769957267898171	0.0329619912948116	0.0	0.00145509940581201	0.0011646840700399	1161.22222222222	9	False	False	False	False	False	False	False	False	False
32340	all	granulocyte	7755	Dtx4	0	0.47365015202668703	0.7854485282273679	0.0510282640507207	0.0	0.00365262729933714	0.0034584126032805303	1161.22222222222	9	False	False	False	False	False	False	False	False	False
32341	all	granulocyte	7756	Tyk2	0	0.47362425667026403	0.794844074565164	0.0851293992734158	0.0	0.009086905744087371	0.0124212514376988	1161.22222222222	9	False	False	False	False	False	False	False	False	False
32342	all	granulocyte	7757	Rcn3	0	0.473615080241198	0.7939077011690641	0.0346064680811795	0.0	0.000469621141804895	0.000582490237662652	1161.22222222222	9	False	False	False	False	False	False	False	False	False
32343	all	granulocyte	7758	Itgb7	0	0.47361406040546095	0.77901790498487	0.0529051607591316	0.0	0.000685281129959297	0.00175809957990563	1161.22222222222	9	False	False	False	False	False	False	False	False	False
32344	all	granulocyte	7759	Pptc7	0	0.47356771820041604	0.8070184932093459	0.20192172069956302	0.0	0.0111529663450032	0.0510736851426894	1161.22222222222	9	False	False	False	False	False	False	False	False	False
32345	all	granulocyte	7760	Sh2b1	0	0.473564881851734	0.835992809786976	0.28119057869846503	0.0	0.0173541184824168	0.0688258213816986	1161.22222222222	9	False	False	False	False	False	False	False	False	False
32346	all	granulocyte	7761	Kat5	0	0.47355410231155204	0.824181828285879	0.26454018020951303	0.0	0.0182718076420073	0.0676382050131129	1161.22222222222	9	False	False	False	False	False	False	False	False	False
32347	all	granulocyte	7762	Dock7	0	0.473487775937717	0.7986711053756701	0.0610608652863618	0.0	0.00241069827651611	0.0107272764768485	1161.22222222222	9	False	False	False	False	False	False	False	False	False
32348	all	granulocyte	7763	Ctso	0	0.473466290987247	0.806850744730307	0.10188687842449902	0.0	0.0106819644992511	0.00752181352934435	1161.22222222222	9	False	False	False	False	False	False	False	False	False
32349	all	granulocyte	7764	Cwc25	0	0.47346458719444	0.8219919016316841	0.18461729272398397	0.0	0.0178439623010362	0.0410193403012538	1161.22222222222	9	False	False	False	False	False	False	False	False	False
32350	all	granulocyte	7765	Rcbtb1	0	0.47346439817374697	0.7808708763593442	0.0397282493964385	0.0	0.0016654334084208	0.0032990594427201396	1161.22222222222	9	False	False	False	False	False	False	False	False	False
32351	all	granulocyte	7766	Zfp472	0	0.4734568356606071	0.7938797926548841	0.0418281313389595	0.0	0.00295458860633678	0.00171743864578298	1161.22222222222	9	False	False	False	False	False	False	False	False	False
32352	all	granulocyte	7767	Zfp952	0	0.473439380553556	0.8486315406700692	0.12702768874074	0.0	0.0101844039061851	0.0495254763242278	1161.22222222222	9	False	False	False	False	False	False	False	False	False
32353	all	granulocyte	7768	Det1	0	0.473439287484921	0.80798871199238	0.130936647323	0.0	0.0052313578839221	0.01929841840977	1161.22222222222	9	False	False	False	False	False	False	False	False	False
32354	all	granulocyte	7769	Smpd1	0	0.473423833524632	0.8089980463564621	0.105589863067144	0.0	0.0114906557570504	0.0144377107728259	1161.22222222222	9	False	False	False	False	False	False	False	False	False
32355	all	granulocyte	7770	Gna12	0	0.47341782303397706	0.8258490222589399	0.32590171029667503	0.0	0.00654498452681279	0.0618491222342515	1161.22222222222	9	False	False	False	False	False	False	False	False	False
32356	all	granulocyte	7771	Ell2	0	0.473413006464339	0.7890551911878521	0.0777761294116879	0.0	0.00630041259978661	0.0159336743416212	1161.22222222222	9	False	False	False	False	False	False	False	False	False
32357	all	granulocyte	7772	Cog6	0	0.47340701316113004	0.8030021360767271	0.108203676692467	0.0	0.0138063580887847	0.0191753575384841	1161.22222222222	9	False	False	False	False	False	False	False	False	False
32358	all	granulocyte	7773	Rab37	0	0.473405526702519	0.8320038607016359	0.21994273793818697	0.0	0.022561050083775003	0.03647120493849	1161.22222222222	9	False	False	False	False	False	False	False	False	False
32359	all	granulocyte	7774	Trappc9	0	0.47338257860390603	0.8280058462185891	0.258121484798929	0.0	0.0188451065760013	0.0440350227222399	1161.22222222222	9	False	False	False	False	False	False	False	False	False
32360	all	granulocyte	7775	Tmf1	0	0.47336330057903	0.8247965360432191	0.150013502567429	0.0	0.00994176054068868	0.0368403314894827	1161.22222222222	9	False	False	False	False	False	False	False	False	False
32361	all	granulocyte	7776	Mbip	0	0.473362992064944	0.815077615672053	0.116929956050117	0.0	0.00942823275537648	0.0119077718269897	1161.22222222222	9	False	False	False	False	False	False	False	False	False
32362	all	granulocyte	7777	Ubr4	0	0.4733336048387621	0.857308769218241	0.3692428609875689	0.0	0.0127457394673382	0.0888461675837784	1161.22222222222	9	False	False	False	False	False	False	False	False	False
32363	all	granulocyte	7778	Gsg2	0	0.473331946916432	0.798948974266173	0.0767656590918244	0.0	0.00419216559260717	0.00577329439271075	1161.22222222222	9	False	False	False	False	False	False	False	False	False
32364	all	granulocyte	7779	Traf4	0	0.473330495329481	0.787014943312615	0.0681622172180384	0.0	0.00291770845150435	0.011221984117907	1161.22222222222	9	False	False	False	False	False	False	False	False	False
32365	all	granulocyte	7780	A630001G21Rik	0	0.473329839018801	0.801703150840497	0.15871625612548498	0.0	0.0151584697351347	0.049824487218238005	1161.22222222222	9	False	False	False	False	False	False	False	False	False
32366	all	granulocyte	7781	Ate1	0	0.473328246307675	0.822303216023905	0.12452012921328699	0.0	0.0179842574000642	0.0384371545846269	1161.22222222222	9	False	False	False	False	False	False	False	False	False
32367	all	granulocyte	7782	March7	0	0.47332598581930896	0.814144887293098	0.237123845029532	0.0	0.0221466011813023	0.12200856471597599	1161.22222222222	9	False	False	False	False	False	False	False	False	False
32368	all	granulocyte	7783	Stradb	0	0.473325506736921	0.804450886516196	0.0852463835795234	0.0	0.0260316834401457	0.0310215427604699	1161.22222222222	9	False	False	False	False	False	False	False	False	False
32369	all	granulocyte	7784	Mcm8	0	0.47332151396393896	0.7875943542578459	0.0387604098449238	0.0	0.00178921655007318	0.0029475201819121	1161.22222222222	9	False	False	False	False	False	False	False	False	False
32370	all	granulocyte	7785	Nuak2	0	0.473313922941003	0.7934182915409459	0.07091127075822601	0.0	0.0126813472094973	0.0105737771149192	1161.22222222222	9	False	False	False	False	False	False	False	False	False
32371	all	granulocyte	7786	Cacna1a	0	0.47331271930182794	0.787898446315082	0.0322339721492833	0.0	0.00152842836537804	0.00038862616509963	1161.22222222222	9	False	False	False	False	False	False	False	False	False
32372	all	granulocyte	7787	Cript	0	0.47330269098274497	0.858266089897169	0.4426999108407129	0.0	0.0232940385139468	0.148968414007632	1161.22222222222	9	False	False	False	False	False	False	False	False	False
32373	all	granulocyte	7788	Plekho1	0	0.47326330073831496	0.7717254431243651	0.0656356177115809	0.0	0.00114293695547902	0.0123381793317547	1161.22222222222	9	False	False	False	False	False	False	False	False	False
32374	all	granulocyte	7789	Txnrd3	0	0.47322298305037797	0.7813366155437149	0.0407922263597075	0.0	0.00170264374356119	0.00195132290674718	1161.22222222222	9	False	False	False	False	False	False	False	False	False
32375	all	granulocyte	7790	Mecom	0	0.473209844701467	0.792889232107205	0.0484849478565637	0.0	0.00656352555086732	0.000170285227756492	1161.22222222222	9	False	False	False	False	False	False	False	False	False
32376	all	granulocyte	7791	Gba	0	0.47318616258132895	0.8165927810975591	0.167750884400639	0.0	0.0164870592544068	0.0331672968275075	1161.22222222222	9	False	False	False	False	False	False	False	False	False
32377	all	granulocyte	7792	Cul4b	0	0.47317723006864004	0.798354265129381	0.0683229698351023	0.0	0.00628603445886436	0.005858731018940071	1161.22222222222	9	False	False	False	False	False	False	False	False	False
32378	all	granulocyte	7793	Casp1	0	0.47314601001612605	0.841317666239272	0.17605116828201603	0.0	0.0294108737536715	0.0305693789275912	1161.22222222222	9	False	False	False	False	False	False	False	False	False
32379	all	granulocyte	7794	Mysm1	0	0.4731434974156721	0.8271123272828491	0.261781597453139	0.0	0.014257432384338999	0.0681503217741516	1161.22222222222	9	False	False	False	False	False	False	False	False	False
32380	all	granulocyte	7795	Armc5	0	0.473138990731081	0.7896969989784521	0.0618187808604696	0.0	0.00668085437473985	0.0044823531707194894	1161.22222222222	9	False	False	False	False	False	False	False	False	False
32381	all	granulocyte	7796	Llgl1	0	0.47313264460796506	0.8115222543016909	0.294476805145419	0.0	0.00900483993194137	0.045753507115248004	1161.22222222222	9	False	False	False	False	False	False	False	False	False
32382	all	granulocyte	7797	Hspa1a	0	0.47313029356264097	0.810193534180833	0.10767573345633098	0.0	0.000600445065559327	0.0015587194359510301	1161.22222222222	9	False	False	False	False	False	False	False	False	False
32383	all	granulocyte	7798	Hmg20a	0	0.473101374206927	0.7873599381834409	0.108985927993176	0.0	0.00654192486061776	0.0189018530356148	1161.22222222222	9	False	False	False	False	False	False	False	False	False
32384	all	granulocyte	7799	Ddhd2	0	0.473101266368747	0.8176127436852829	0.16726645781082503	0.0	0.0107528114200962	0.0301014909083554	1161.22222222222	9	False	False	False	False	False	False	False	False	False
32385	all	granulocyte	7800	Ppp3r1	0	0.473101094724491	0.848193883459606	0.625580488387579	0.852489579551505	0.0163098333607006	0.165031410972732	1161.22222222222	9	False	False	False	False	False	False	False	False	False
32386	all	granulocyte	7801	Sfxn3	0	0.473087085317688	0.7875485698991759	0.0766672977267926	0.0	0.0038371941598545	0.0130811872121309	1161.22222222222	9	False	False	False	False	False	False	False	False	False
32387	all	granulocyte	7802	Ppm1f	0	0.473086303867183	0.7907877083098871	0.0721328182650822	0.0	0.004449242505626529	0.0114996435824829	1161.22222222222	9	False	False	False	False	False	False	False	False	False
32388	all	granulocyte	7803	Dgcr14	0	0.47307815091952793	0.805141965983735	0.10257219510797	0.0	0.00962949671965454	0.0158316716108622	1161.22222222222	9	False	False	False	False	False	False	False	False	False
32389	all	granulocyte	7804	Slc30a7	0	0.47305591407417297	0.811175349403518	0.16801959537685598	0.0	0.0141803273665877	0.0481289157013184	1161.22222222222	9	False	False	False	False	False	False	False	False	False
32390	all	granulocyte	7805	Alg1	0	0.473054150210386	0.8029533379689041	0.161959534726241	0.0	0.00536625036352348	0.0363818615521791	1161.22222222222	9	False	False	False	False	False	False	False	False	False
32391	all	granulocyte	7806	Chmp1a	0	0.47305320031133896	0.8203739669966731	0.407628496629925	0.0	0.0175643483370052	0.130847231808237	1161.22222222222	9	False	False	False	False	False	False	False	False	False
32392	all	granulocyte	7807	Tle1	0	0.47304095631003296	0.785993229525639	0.05632437197283401	0.0	0.00411601245913965	0.007560449119179691	1161.22222222222	9	False	False	False	False	False	False	False	False	False
32393	all	granulocyte	7808	Rps6kb2	0	0.47302687942413396	0.8086258494011579	0.124697728892217	0.0	0.0147361636312359	0.0181056743809695	1161.22222222222	9	False	False	False	False	False	False	False	False	False
32394	all	granulocyte	7809	Alg9	0	0.47299811817694204	0.7959309182252249	0.0914999825216188	0.0	0.00580030446833496	0.0168449658341624	1161.22222222222	9	False	False	False	False	False	False	False	False	False
32395	all	granulocyte	7810	Bicd1	0	0.472995374680142	0.8121382623375211	0.118279148103273	0.0	0.0079511355271405	0.0232044387985415	1161.22222222222	9	False	False	False	False	False	False	False	False	False
32396	all	granulocyte	7811	Gpsm1	0	0.472981313856523	0.7906791062108279	0.0706702128882672	0.0	0.0027700996639909996	0.00347535108391762	1161.22222222222	9	False	False	False	False	False	False	False	False	False
32397	all	granulocyte	7812	Rnf8	0	0.47297199628383	0.8094269800491971	0.166863414867013	0.0	0.0148849804665093	0.0545286050887138	1161.22222222222	9	False	False	False	False	False	False	False	False	False
32398	all	granulocyte	7813	Thumpd2	0	0.472971909256173	0.7868051817898158	0.0340419183373467	0.0	0.00104730993247368	0.0009645127766917939	1161.22222222222	9	False	False	False	False	False	False	False	False	False
32399	all	granulocyte	7814	Wdr90	0	0.472961342184134	0.776036061136894	0.0429319875123342	0.0	0.0016676152405116	0.00301378227359272	1161.22222222222	9	False	False	False	False	False	False	False	False	False
32400	all	granulocyte	7815	Tex9	0	0.472954598131261	0.7910435595339359	0.0442923260248364	0.0	0.00163158839120793	0.00286838398147485	1161.22222222222	9	False	False	False	False	False	False	False	False	False
32401	all	granulocyte	7816	Icmt	0	0.47292698265409094	0.792237686915229	0.0871833498596424	0.0	0.00665698814936557	0.011818952714759	1161.22222222222	9	False	False	False	False	False	False	False	False	False
32402	all	granulocyte	7817	Appl1	0	0.47291794452427605	0.8165435726579789	0.176237428873789	0.0	0.0204340182657225	0.0638844092193262	1161.22222222222	9	False	False	False	False	False	False	False	False	False
32403	all	granulocyte	7818	Zfp101	0	0.47289697071718606	0.8037807633178321	0.11471474981733099	0.0	0.005274926196684	0.0181699170676567	1161.22222222222	9	False	False	False	False	False	False	False	False	False
32404	all	granulocyte	7819	Nudt6	0	0.472880104236302	0.7924249006592141	0.0436673558793134	0.0	0.0010900428428406099	0.0017385415738875901	1161.22222222222	9	False	False	False	False	False	False	False	False	False
32405	all	granulocyte	7820	Kntc1	0	0.472875877443789	0.7807477136885791	0.0481920365368748	0.0	0.00391288063032634	0.0036576423435630704	1161.22222222222	9	False	False	False	False	False	False	False	False	False
32406	all	granulocyte	7821	Zfp830	0	0.47287487391402505	0.838669411176769	0.279751574690612	0.0	0.0152562769322503	0.0507781453113837	1161.22222222222	9	False	False	False	False	False	False	False	False	False
32407	all	granulocyte	7822	Cdkn1b	0	0.472871188031508	0.821792146533705	0.164870599521167	0.0	0.0245930446263582	0.0665518995291242	1161.22222222222	9	False	False	False	False	False	False	False	False	False
32408	all	granulocyte	7823	Polr3g	0	0.472870876232479	0.790575953456159	0.039681196351316006	0.0	0.00147487398045849	0.00276507172360158	1161.22222222222	9	False	False	False	False	False	False	False	False	False
32409	all	granulocyte	7824	Gpatch2	0	0.472851744263489	0.789892197911198	0.0638700039278858	0.0	0.00988424960438442	0.0055954075013417	1161.22222222222	9	False	False	False	False	False	False	False	False	False
32410	all	granulocyte	7825	Mllt1	0	0.472850491536726	0.7889618609453609	0.0862734347606694	0.0	0.0038666841294782398	0.0149584799189739	1161.22222222222	9	False	False	False	False	False	False	False	False	False
32411	all	granulocyte	7826	Trafd1	0	0.47283432850420504	0.8146649969864529	0.25002596355067397	0.0	0.017736768637386	0.0668531598026286	1161.22222222222	9	False	False	False	False	False	False	False	False	False
32412	all	granulocyte	7827	Cln5	0	0.47282054918416	0.825309971920023	0.18500181645470298	0.0	0.0212931371759813	0.0504889466393927	1161.22222222222	9	False	False	False	False	False	False	False	False	False
32413	all	granulocyte	7828	Narf	0	0.472807930272009	0.804493388251866	0.11680890653864698	0.0	0.0136041730628563	0.0189542101301329	1161.22222222222	9	False	False	False	False	False	False	False	False	False
32414	all	granulocyte	7829	Wwp1	0	0.47278228926946403	0.803477760546716	0.13526480314827	0.0	0.007897021142625341	0.0211398782116114	1161.22222222222	9	False	False	False	False	False	False	False	False	False
32415	all	granulocyte	7830	Ap1g1	0	0.47275374867721	0.81352468589608	0.23182858822548602	0.0	0.0157290429518059	0.0784599387091862	1161.22222222222	9	False	False	False	False	False	False	False	False	False
32416	all	granulocyte	7831	Rbl2	0	0.472748839759391	0.800483088371203	0.142497889365461	0.0	0.0106794443762949	0.028173922167508997	1161.22222222222	9	False	False	False	False	False	False	False	False	False
32417	all	granulocyte	7832	Mtmr2	0	0.47273908403857	0.7843768806503231	0.0810288011638763	0.0	0.0037462983179829996	0.0248607447613219	1161.22222222222	9	False	False	False	False	False	False	False	False	False
32418	all	granulocyte	7833	Gtpbp1	0	0.47273031905079405	0.873050537942432	0.6682574357176	0.9330332062391201	0.0123933810457753	0.179965017640002	1161.22222222222	9	False	False	False	False	False	False	False	False	False
32419	all	granulocyte	7834	Sugp1	0	0.472727483252035	0.792571123726881	0.101477263393915	0.0	0.0107328824092526	0.0164563192117178	1161.22222222222	9	False	False	False	False	False	False	False	False	False
32420	all	granulocyte	7835	Gtpbp6	0	0.472706667977689	0.791905315631283	0.0638865867012707	0.0	0.00791132304679115	0.00693881559618904	1161.22222222222	9	False	False	False	False	False	False	False	False	False
32421	all	granulocyte	7836	Grb10	0	0.47266757623371003	0.776739918330646	0.0319376788454175	0.0	0.000625348662899847	0.009368728334245579	1161.22222222222	9	False	False	False	False	False	False	False	False	False
32422	all	granulocyte	7837	Lsm11	0	0.472659472756629	0.7958140179383449	0.10784156584163601	0.0	0.0036300739523615704	0.0184155612833094	1161.22222222222	9	False	False	False	False	False	False	False	False	False
32423	all	granulocyte	7838	Wdr11	0	0.47265942313028	0.7858910626583371	0.0840502765705509	0.0	0.0056779271408067605	0.0135562275836569	1161.22222222222	9	False	False	False	False	False	False	False	False	False
32424	all	granulocyte	7839	Nsl1	0	0.472651018977068	0.787031765456869	0.073893152907155	0.0	0.00276789638867195	0.0137080560224262	1161.22222222222	9	False	False	False	False	False	False	False	False	False
32425	all	granulocyte	7840	1810030O07Rik	0	0.47261723879837	0.7751495788784829	0.171272996844376	0.0	0.00933840114868043	0.0674737955128083	1161.22222222222	9	False	False	False	False	False	False	False	False	False
32426	all	granulocyte	7841	Il1r1	0	0.4726034222646429	0.8068273897233591	0.0510127672131089	0.0	0.0019987626415764698	0.000418959039648695	1161.22222222222	9	False	False	False	False	False	False	False	False	False
32427	all	granulocyte	7842	Ppp1r13b	0	0.472595233836026	0.777158753720821	0.0339846579780001	0.0	0.00133617582282996	0.000842239725429975	1161.22222222222	9	False	False	False	False	False	False	False	False	False
32428	all	granulocyte	7843	Crot	0	0.472588854143895	0.829978166126259	0.191902228638953	0.0	0.0197031080821998	0.0468940086527806	1161.22222222222	9	False	False	False	False	False	False	False	False	False
32429	all	granulocyte	7844	Ubash3b	0	0.47258027016670706	0.7948464297591971	0.137160101034468	0.0	0.0112000298003198	0.0234701270182215	1161.22222222222	9	False	False	False	False	False	False	False	False	False
32430	all	granulocyte	7845	Pigf	0	0.47256780623250605	0.7956781129215219	0.0571631813511976	0.0	0.00381037837316464	0.00233577782938627	1161.22222222222	9	False	False	False	False	False	False	False	False	False
32431	all	granulocyte	7846	Gpatch1	0	0.472555761200623	0.7869078213704741	0.0527470086540085	0.0	0.0041542251457709605	0.00314093065052465	1161.22222222222	9	False	False	False	False	False	False	False	False	False
32432	all	granulocyte	7847	Spty2d1	0	0.472548541350939	0.8039825729882191	0.11814775327427199	0.0	0.0180927070014521	0.027540623406706002	1161.22222222222	9	False	False	False	False	False	False	False	False	False
32433	all	granulocyte	7848	Utrn	0	0.472533102590729	0.8006727979922672	0.112393917869313	0.0	0.0183878616609073	0.0230375947321836	1161.22222222222	9	False	False	False	False	False	False	False	False	False
32434	all	granulocyte	7849	Mid1	0	0.472531158130697	0.7882214355035829	0.0430748280122438	0.0	0.00037549204646399303	0.00044884510524031203	1161.22222222222	9	False	False	False	False	False	False	False	False	False
32435	all	granulocyte	7850	Nkrf	0	0.472527296077686	0.7829563974959641	0.0420394387463077	0.0	0.00141310244793295	0.0031887992183403	1161.22222222222	9	False	False	False	False	False	False	False	False	False
32436	all	granulocyte	7851	Snca	0	0.47248677998582794	0.7681701295789071	0.0583595078216904	0.0		0.0028380511069257897	1161.22222222222	9	False	False	False	False	False	False	False	False	False
32437	all	granulocyte	7852	Taf5	0	0.47245151511383704	0.794441779700759	0.0772873810921785	0.0	0.00527329239856045	0.006761002542739729	1161.22222222222	9	False	False	False	False	False	False	False	False	False
32438	all	granulocyte	7853	Pnpla2	0	0.4724505197026121	0.8368183227756479	0.37691507874759206	0.0	0.0149145984402587	0.134122966031112	1161.22222222222	9	False	False	False	False	False	False	False	False	False
32439	all	granulocyte	7854	Ubr3	0	0.472448471093605	0.78886547556152	0.138674277469954	0.0	0.0114147530776993	0.0385004620277417	1161.22222222222	9	False	False	False	False	False	False	False	False	False
32440	all	granulocyte	7855	Fam43a	0	0.47244466460345597	0.7768751469675229	0.0411542996516854	0.0	0.0018677074824057398	0.00230533808425714	1161.22222222222	9	False	False	False	False	False	False	False	False	False
32441	all	granulocyte	7856	Aplf	0	0.47240627852219	0.796339101028582	0.0834727264036084	0.0	0.0108192224230622	0.017430435978581002	1161.22222222222	9	False	False	False	False	False	False	False	False	False
32442	all	granulocyte	7857	Clstn1	0	0.47239848270353896	0.7787926806857991	0.0392588149672592	0.0	0.0009651932287948631	0.0025588940168124697	1161.22222222222	9	False	False	False	False	False	False	False	False	False
32443	all	granulocyte	7858	AI846148	0	0.472392245416004	0.773289882313226	0.0338500641594386	0.0	0.0023570411974765198	0.0012448642920641	1161.22222222222	9	False	False	False	False	False	False	False	False	False
32444	all	granulocyte	7859	Mnt	0	0.472372733513306	0.787105358889878	0.129700846659291	0.0	0.0109099078579497	0.0319228015612274	1161.22222222222	9	False	False	False	False	False	False	False	False	False
32445	all	granulocyte	7860	Snapc1	0	0.47237226764618	0.791262428494702	0.0572345362821974	0.0	0.00571382263665489	0.00308810648584797	1161.22222222222	9	False	False	False	False	False	False	False	False	False
32446	all	granulocyte	7861	Slc39a1	0	0.472360403761416	0.819461909328016	0.250753744682595	0.0	0.0126437564518354	0.0340372945736461	1161.22222222222	9	False	False	False	False	False	False	False	False	False
32447	all	granulocyte	7862	Tmem59	0	0.472341415766455	0.841261453284765	0.7184136873299649	2.08965100141825	0.0179331828212339	0.376327651262758	1161.22222222222	9	False	False	False	False	False	False	False	False	False
32448	all	granulocyte	7863	Vpreb1	0	0.472333227003549	0.7637336635578929	0.15466767281955401	0.0	0.005478767457759029	0.025759870115551003	1161.22222222222	9	False	False	False	False	False	False	False	False	False
32449	all	granulocyte	7864	Cpa3	0	0.47233133309961994	0.7522002358174159	0.0499556983084406	0.0	0.0022919470947920005	0.0036400065747094396	1161.22222222222	9	False	False	False	False	False	False	False	False	False
32450	all	granulocyte	7865	Spata5	0	0.472316741577932	0.7927504995288159	0.0458670807988171	0.0	0.00158120285292981	0.0016296697115307699	1161.22222222222	9	False	False	False	False	False	False	False	False	False
32451	all	granulocyte	7866	Zfp871	0	0.472315105007492	0.8033032210984759	0.143733229182883	0.0	0.00937935160429454	0.0183819004561297	1161.22222222222	9	False	False	False	False	False	False	False	False	False
32452	all	granulocyte	7867	Rasal3	0	0.472305694928804	0.801738405727836	0.21206689154849998	0.0	0.0131396691302291	0.0451162594461416	1161.22222222222	9	False	False	False	False	False	False	False	False	False
32453	all	granulocyte	7868	Palb2	0	0.4723035516353571	0.7891775240351991	0.0559246044095139	0.0	0.00364069822186181	0.0035483672053407797	1161.22222222222	9	False	False	False	False	False	False	False	False	False
32454	all	granulocyte	7869	Nudt16	0	0.47229918700997203	0.797409838230924	0.12839255223322502	0.0	0.0120982874108498	0.0286136912470125	1161.22222222222	9	False	False	False	False	False	False	False	False	False
32455	all	granulocyte	7870	Selm	0	0.472278891682285	0.7952600925613649	0.08975147052983802	0.0	0.00480018683256101	0.0138368121668265	1161.22222222222	9	False	False	False	False	False	False	False	False	False
32456	all	granulocyte	7871	Phkg2	0	0.47227090629000795	0.820092081119591	0.198254131854286	0.0	0.0186266459911891	0.0273179525339365	1161.22222222222	9	False	False	False	False	False	False	False	False	False
32457	all	granulocyte	7872	Jun	0	0.4722663978410301	0.7980925699059319	0.203036576938353	0.0	0.021954742586101	0.12099609308172699	1161.22222222222	9	False	False	False	False	False	False	False	False	False
32458	all	granulocyte	7873	Adrm1	0	0.47226348266738705	0.8439373990802901	0.40160867944545203	0.0	0.0106164874421535	0.0676959322699922	1161.22222222222	9	False	False	False	False	False	False	False	False	False
32459	all	granulocyte	7874	Nckap1	0	0.472245053480235	0.7874116153917131	0.0327917477008065	0.0	0.00038264152884345603	0.000242667398451209	1161.22222222222	9	False	False	False	False	False	False	False	False	False
32460	all	granulocyte	7875	Spsb3	0	0.4722300075800379	0.805156764808692	0.15654305331774301	0.0	0.009995935852082291	0.0338043057656655	1161.22222222222	9	False	False	False	False	False	False	False	False	False
32461	all	granulocyte	7876	Leng8	0	0.47222692041517794	0.803351394940627	0.0844646556987471	0.0	0.00707075788744183	0.00423169378417478	1161.22222222222	9	False	False	False	False	False	False	False	False	False
32462	all	granulocyte	7877	Pak4	0	0.47219729343974504	0.781692021920293	0.0610663904704745	0.0	0.00499408633755675	0.0130032673162324	1161.22222222222	9	False	False	False	False	False	False	False	False	False
32463	all	granulocyte	7878	Avpi1	0	0.4721786273134939	0.7853438856245061	0.0325219941608946	0.0	0.00057562901002532	0.000394632578540625	1161.22222222222	9	False	False	False	False	False	False	False	False	False
32464	all	granulocyte	7879	Csrp2	0	0.47216580416014203	0.779634946756028	0.0972759401480205	0.0	0.00298625784116192	0.0242731964582768	1161.22222222222	9	False	False	False	False	False	False	False	False	False
32465	all	granulocyte	7880	9430015G10Rik	0	0.47215429431089295	0.780892234272207	0.0437496037647357	0.0	0.00217832317431707	0.00815417645938556	1161.22222222222	9	False	False	False	False	False	False	False	False	False
32466	all	granulocyte	7881	Shc1	0	0.472149766562294	0.81252954580969	0.26637335552700603	0.0	0.0186859738161948	0.119069129715408	1161.22222222222	9	False	False	False	False	False	False	False	False	False
32467	all	granulocyte	7882	Siah2	0	0.47213904259242295	0.7922290111912871	0.0879081140095667	0.0	0.00282822189614148	0.0152763086051001	1161.22222222222	9	False	False	False	False	False	False	False	False	False
32468	all	granulocyte	7883	Tfb2m	0	0.47211428377503706	0.8103537289390859	0.0639018192791708	0.0	0.0037079023810867398	0.00271198348967975	1161.22222222222	9	False	False	False	False	False	False	False	False	False
32469	all	granulocyte	7884	B4galt1	0	0.47211418549194395	0.8093222863934592	0.275255563265489	0.0	0.0182459868329929	0.12890233362367098	1161.22222222222	9	False	False	False	False	False	False	False	False	False
32470	all	granulocyte	7885	Atm	0	0.47210970208168895	0.800910904661876	0.0600234857807428	0.0	0.00017334026694401102	0.000546000546000546	1161.22222222222	9	False	False	False	False	False	False	False	False	False
32471	all	granulocyte	7886	Slc44a2	0	0.472108367820085	0.8123551925543492	0.260391893061573	0.0	0.0167654925565426	0.0833201877595382	1161.22222222222	9	False	False	False	False	False	False	False	False	False
32472	all	granulocyte	7887	Cdc40	0	0.472098519795091	0.8386111043614429	0.419888611779621	0.0	0.0141348195767592	0.105088308596093	1161.22222222222	9	False	False	False	False	False	False	False	False	False
32473	all	granulocyte	7888	Atp8a1	0	0.47209548085247205	0.8506866620026651	0.4146457756809179	0.0	0.0169250099980729	0.10630184480558802	1161.22222222222	9	False	False	False	False	False	False	False	False	False
32474	all	granulocyte	7889	H2-M3	0	0.47207807747211894	0.7822363000683349	0.0601808831932678	0.0	0.00528985930835997	0.00505932733699056	1161.22222222222	9	False	False	False	False	False	False	False	False	False
32475	all	granulocyte	7890	Prune	0	0.472076389036915	0.798218680662383	0.10032215139433501	0.0	0.0170173434105383	0.0227063268065491	1161.22222222222	9	False	False	False	False	False	False	False	False	False
32476	all	granulocyte	7891	Zfp329	0	0.47205659572427794	0.7918002139918878	0.0642089926007083	0.0	0.00419342230423809	0.00586020204508832	1161.22222222222	9	False	False	False	False	False	False	False	False	False
32477	all	granulocyte	7892	Fnbp1	0	0.47205034786834	0.841748103225072	0.449288165622668	0.0	0.0204926636837916	0.105834389236338	1161.22222222222	9	False	False	False	False	False	False	False	False	False
32478	all	granulocyte	7893	Camk1	0	0.472039711723595	0.818576690686483	0.200651476409992	0.0	0.023905821861679	0.0405480211145973	1161.22222222222	9	False	False	False	False	False	False	False	False	False
32479	all	granulocyte	7894	Fam177a	0	0.471984556477797	0.814784160780395	0.22086257314209598	0.0	0.0141197972568893	0.0798310766378403	1161.22222222222	9	False	False	False	False	False	False	False	False	False
32480	all	granulocyte	7895	Wnk1	0	0.47198129184721904	0.824315571191676	0.455374121508711	0.0	0.0171771002248571	0.25614137133057	1161.22222222222	9	False	False	False	False	False	False	False	False	False
32481	all	granulocyte	7896	Zmym2	0	0.471979278179466	0.7970640145679692	0.139364495145419	0.0	0.0122578905729523	0.0276924410908813	1161.22222222222	9	False	False	False	False	False	False	False	False	False
32482	all	granulocyte	7897	Fam134c	0	0.47195600023599893	0.7901959856243921	0.0953221078004729	0.0	0.011211445665996	0.0155457697369523	1161.22222222222	9	False	False	False	False	False	False	False	False	False
32483	all	granulocyte	7898	Cnpy4	0	0.471941943875509	0.784311550587996	0.0757256388281397	0.0	0.00441696670179045	0.0149484482646857	1161.22222222222	9	False	False	False	False	False	False	False	False	False
32484	all	granulocyte	7899	Lman2l	0	0.471914226169101	0.8114016586674979	0.12554932459666399	0.0	0.0162759187226445	0.0399589462881453	1161.22222222222	9	False	False	False	False	False	False	False	False	False
32485	all	granulocyte	7900	Ccdc12	0	0.471896277107692	0.9232139557131991	0.8568531586305129	1.4515426043512198	0.0214478501939936	0.24567706695114602	1161.22222222222	9	False	False	False	False	False	False	False	False	False
32486	all	granulocyte	7901	Hpgds	0	0.471895858520351	0.844425568769013	0.184362635224629	0.0	0.00484120274282877	0.0531535933764911	1161.22222222222	9	False	False	False	False	False	False	False	False	False
32487	all	granulocyte	7902	Trak1	0	0.47189280100532505	0.7784769841571569	0.084124661361087	0.0	0.00641780969976694	0.0150838597337643	1161.22222222222	9	False	False	False	False	False	False	False	False	False
32488	all	granulocyte	7903	Thg1l	0	0.47188837312288	0.775794105206874	0.0274011226277451	0.0	0.000892230109896205	0.0005218244885645231	1161.22222222222	9	False	False	False	False	False	False	False	False	False
32489	all	granulocyte	7904	Phf21a	0	0.471885714794688	0.8131833724003961	0.23133172674987598	0.0	0.0213569569138633	0.04656733328118799	1161.22222222222	9	False	False	False	False	False	False	False	False	False
32490	all	granulocyte	7905	Bod1	0	0.471880393137236	0.779046918175236	0.0463807370153968	0.0	0.0037959765417884704	0.0033572424801233103	1161.22222222222	9	False	False	False	False	False	False	False	False	False
32491	all	granulocyte	7906	Sin3b	0	0.47188001262341706	0.817874801785751	0.44529995374176	0.0	0.0178326234998194	0.225849196884082	1161.22222222222	9	False	False	False	False	False	False	False	False	False
32492	all	granulocyte	7907	Nfrkb	0	0.47186923260214003	0.7905858771179042	0.0960450712717713	0.0	0.007713462615272791	0.0154575459442639	1161.22222222222	9	False	False	False	False	False	False	False	False	False
32493	all	granulocyte	7908	Hhex	0	0.47183884254129	0.9188218617061781	0.8429983176786551	0.8948044261409129	0.024022536504162	0.152543035944488	1161.22222222222	9	False	False	False	False	False	False	False	False	False
32494	all	granulocyte	7909	Pcid2	0	0.47183163560620894	0.8185972015420658	0.18327258567760102	0.0	0.00865657893822405	0.0612755957989045	1161.22222222222	9	False	False	False	False	False	False	False	False	False
32495	all	granulocyte	7910	Gpd2	0	0.47180599701349696	0.8160695835089951	0.183224455380435	0.0	0.023163048942834	0.0920789378601697	1161.22222222222	9	False	False	False	False	False	False	False	False	False
32496	all	granulocyte	7911	Trim24	0	0.4717548057930221	0.789426722316229	0.10939381705652	0.0	0.00587239071161564	0.0179506321843136	1161.22222222222	9	False	False	False	False	False	False	False	False	False
32497	all	granulocyte	7912	Rprd2	0	0.47172884530588394	0.8109655313219449	0.244819894431166	0.0	0.0145976391244161	0.0646032448350473	1161.22222222222	9	False	False	False	False	False	False	False	False	False
32498	all	granulocyte	7913	Chkb	0	0.47171313352824606	0.815278758126368	0.23960384555498998	0.0	0.0162434034619667	0.0477530457447927	1161.22222222222	9	False	False	False	False	False	False	False	False	False
32499	all	granulocyte	7914	Cdipt	0	0.47171087370677395	0.830552197462064	0.426869545417711	0.0	0.0170367503627237	0.144052765770809	1161.22222222222	9	False	False	False	False	False	False	False	False	False
32500	all	granulocyte	7915	Ern1	0	0.47170834453018107	0.774470941877707	0.0507046286168841	0.0	0.0076170243547373905	0.00424421060111081	1161.22222222222	9	False	False	False	False	False	False	False	False	False
32501	all	granulocyte	7916	Pbx4	0	0.47169888987718894	0.785335865197043	0.0262852552140078	0.0	0.000262054507337526	3.64896916621055e-05	1161.22222222222	9	False	False	False	False	False	False	False	False	False
32502	all	granulocyte	7917	Itpripl1	0	0.47169290248834206	0.78250096026241	0.0752722006471295	0.0	0.00339381409194667	0.00978818839817179	1161.22222222222	9	False	False	False	False	False	False	False	False	False
32503	all	granulocyte	7918	1110065P20Rik	0	0.47165593428927294	0.795369896646544	0.062745612212545	0.0	0.0062051722740652	0.0041063370451313395	1161.22222222222	9	False	False	False	False	False	False	False	False	False
32504	all	granulocyte	7919	Btbd9	0	0.471654500308948	0.811507023155521	0.25233887477224	0.0	0.0160482407798511	0.0545953220244833	1161.22222222222	9	False	False	False	False	False	False	False	False	False
32505	all	granulocyte	7920	Znrf1	0	0.47165295405738505	0.81892562903924	0.327828367887815	0.0	0.0166800181664518	0.127405930838485	1161.22222222222	9	False	False	False	False	False	False	False	False	False
32506	all	granulocyte	7921	Sass6	0	0.47164711348581395	0.8000494959130849	0.113533817285119	0.0	0.00625155339583651	0.0207855332344338	1161.22222222222	9	False	False	False	False	False	False	False	False	False
32507	all	granulocyte	7922	Gramd1a	0	0.47163804611410604	0.809427200006386	0.18737079156416503	0.0	0.0295102386216395	0.0246153350934198	1161.22222222222	9	False	False	False	False	False	False	False	False	False
32508	all	granulocyte	7923	Gga1	0	0.47162614770471795	0.8346427888303231	0.28553085972267495	0.0	0.0162656136824403	0.0780066557605517	1161.22222222222	9	False	False	False	False	False	False	False	False	False
32509	all	granulocyte	7924	Kbtbd4	0	0.471619435588342	0.78739228831222	0.08163466421533	0.0	0.0059677672464020295	0.0125982035709953	1161.22222222222	9	False	False	False	False	False	False	False	False	False
32510	all	granulocyte	7925	Asb13	0	0.47161076732683005	0.774296284333712	0.0483544134332474	0.0	0.00476573623987674	0.00486413208350113	1161.22222222222	9	False	False	False	False	False	False	False	False	False
32511	all	granulocyte	7926	Glmn	0	0.47157361423833005	0.793625619744437	0.0511006341986107	0.0	0.0017973932177544698	0.00158225474766559	1161.22222222222	9	False	False	False	False	False	False	False	False	False
32512	all	granulocyte	7927	Pctp	0	0.471571405362699	0.778867317499229	0.0456218869724665	0.0	0.00449405989314175	0.0037252995922597296	1161.22222222222	9	False	False	False	False	False	False	False	False	False
32513	all	granulocyte	7928	Inpp5k	0	0.47156161756183795	0.8145560512142509	0.24249365687207997	0.0	0.0206210592721775	0.045416937222975	1161.22222222222	9	False	False	False	False	False	False	False	False	False
32514	all	granulocyte	7929	Gsk3a	0	0.47153979642882704	0.8533363533174351	0.38546784099188597	0.0	0.0119920293668138	0.17017233328266798	1161.22222222222	9	False	False	False	False	False	False	False	False	False
32515	all	granulocyte	7930	Gpd1l	0	0.471499475696047	0.803870011755635	0.242941303369941	0.0	0.0129677797473087	0.0440466026423314	1161.22222222222	9	False	False	False	False	False	False	False	False	False
32516	all	granulocyte	7931	Qrsl1	0	0.47147496711906606	0.774088690994868	0.0435184789186086	0.0	0.0025546226136745802	0.0026799223147303	1161.22222222222	9	False	False	False	False	False	False	False	False	False
32517	all	granulocyte	7932	Mdfi	0	0.47147442993105104	0.788028954182394	0.0578759976551261	0.0	0.0140501792114695	0.0006197275456262981	1161.22222222222	9	False	False	False	False	False	False	False	False	False
32518	all	granulocyte	7933	Dennd5b	0	0.47146505450275206	0.7986137848816129	0.0803015080002975	0.0	0.00624166431430622	0.00193424081743107	1161.22222222222	9	False	False	False	False	False	False	False	False	False
32519	all	granulocyte	7934	Abcb1b	0	0.471461271125433	0.774897641433727	0.0302565991884985	0.0	0.000757783085369292	0.0004974980274564519	1161.22222222222	9	False	False	False	False	False	False	False	False	False
32520	all	granulocyte	7935	Cspp1	0	0.47145702963839003	0.8428884076030129	0.425583719152973	0.0	0.0136043857437167	0.0625859300986916	1161.22222222222	9	False	False	False	False	False	False	False	False	False
32521	all	granulocyte	7936	Atp10a	0	0.471452978753068	0.7778819401510659	0.0564028558471291	0.0	0.0035253037910404203	0.004315792376466079	1161.22222222222	9	False	False	False	False	False	False	False	False	False
32522	all	granulocyte	7937	Mtmr4	0	0.471435924728147	0.7794336300684731	0.0709560633712648	0.0	0.00777582888291603	0.0180817343571073	1161.22222222222	9	False	False	False	False	False	False	False	False	False
32523	all	granulocyte	7938	Klhl12	0	0.471426811734253	0.790179864362806	0.18007703561761104	0.0	0.00809922948902869	0.0382370339087197	1161.22222222222	9	False	False	False	False	False	False	False	False	False
32524	all	granulocyte	7939	Auh	0	0.471426797036797	0.8153691167818421	0.3635872094599079	0.0	0.0151442417876776	0.0727544031696245	1161.22222222222	9	False	False	False	False	False	False	False	False	False
32525	all	granulocyte	7940	Golph3	0	0.47141248167998	0.8196766876417141	0.36447469634206603	0.0	0.016578055880338	0.0927711227841966	1161.22222222222	9	False	False	False	False	False	False	False	False	False
32526	all	granulocyte	7941	Lrrc58	0	0.4713978112040921	0.7201002743482231	0.21389734286663	0.0	0.0188319314848008	0.238161385068481	1161.22222222222	9	False	False	False	False	False	False	False	False	False
32527	all	granulocyte	7942	Hmgxb4	0	0.471390064843041	0.80863177908079	0.26458667680655	0.0	0.00642387293098082	0.0612319693313452	1161.22222222222	9	False	False	False	False	False	False	False	False	False
32528	all	granulocyte	7943	Hdac5	0	0.471381668905901	0.795327576507745	0.21541340373879297	0.0	0.0111887042633837	0.0673900140666336	1161.22222222222	9	False	False	False	False	False	False	False	False	False
32529	all	granulocyte	7944	Stx2	0	0.47137953960608603	0.79552106575	0.16678138878208099	0.0	0.0131745026624145	0.0572659349772774	1161.22222222222	9	False	False	False	False	False	False	False	False	False
32530	all	granulocyte	7945	Igll1	0	0.471371971095924	0.7568167216231311	0.127931675629752	0.0	0.00308924812551457	0.0123528652607362	1161.22222222222	9	False	False	False	False	False	False	False	False	False
32531	all	granulocyte	7946	Med13l	0	0.471363921555771	0.822512985206738	0.392563929122618	0.0	0.0174017439281513	0.156922735463581	1161.22222222222	9	False	False	False	False	False	False	False	False	False
32532	all	granulocyte	7947	Qtrtd1	0	0.47135650278665503	0.771820108619734	0.0285942351194806	0.0	0.000745596845853306	0.0006008102853297281	1161.22222222222	9	False	False	False	False	False	False	False	False	False
32533	all	granulocyte	7948	Fxr2	0	0.471353521541029	0.7644026148968691	0.121257546292323	0.0	0.00831226087342213	0.061032159841307	1161.22222222222	9	False	False	False	False	False	False	False	False	False
32534	all	granulocyte	7949	Tbccd1	0	0.471346188062738	0.7705180037468331	0.0537188792131797	0.0	0.0034781306817415103	0.00956073677848315	1161.22222222222	9	False	False	False	False	False	False	False	False	False
32535	all	granulocyte	7950	Mphosph9	0	0.47134469875053203	0.7832606690376641	0.0447478088392223	0.0	0.00189669204081438	0.00259538370847458	1161.22222222222	9	False	False	False	False	False	False	False	False	False
32536	all	granulocyte	7951	Per3	0	0.4713431545348529	0.7817164986944359	0.0395513572835822	0.0	0.00201895072313108	0.0015288333703594198	1161.22222222222	9	False	False	False	False	False	False	False	False	False
32537	all	granulocyte	7952	Zc3h11a	0	0.47134043615625004	0.7915277798458101	0.148662999377659	0.0	0.0120811945483651	0.029309710122956	1161.22222222222	9	False	False	False	False	False	False	False	False	False
32538	all	granulocyte	7953	Lpin1	0	0.47132867705599396	0.770990295015391	0.060866578871424	0.0	0.00256698136569406	0.00505685821528167	1161.22222222222	9	False	False	False	False	False	False	False	False	False
32539	all	granulocyte	7954	Cryzl1	0	0.47131827573002294	0.8078883679316071	0.25823645807362805	0.0	0.0171189797424994	0.0826560410960522	1161.22222222222	9	False	False	False	False	False	False	False	False	False
32540	all	granulocyte	7955	Armc6	0	0.471315226201367	0.776135034724781	0.05995498498372401	0.0	0.00257010738149903	0.00574251470920424	1161.22222222222	9	False	False	False	False	False	False	False	False	False
32541	all	granulocyte	7956	Dusp23	0	0.4712839754807249	0.79809835454943	0.086346979475025	0.0	0.00435736008095623	0.011288693018545001	1161.22222222222	9	False	False	False	False	False	False	False	False	False
32542	all	granulocyte	7957	Arhgap6	0	0.47126218934054903	0.776751972303504	0.0356353526344983	0.0	0.00197330097496945	0.000661626438099903	1161.22222222222	9	False	False	False	False	False	False	False	False	False
32543	all	granulocyte	7958	Phc3	0	0.47124220021668894	0.7890483267047029	0.131306979095132	0.0	0.009611680947696691	0.0208114940623994	1161.22222222222	9	False	False	False	False	False	False	False	False	False
32544	all	granulocyte	7959	Dyrk3	0	0.47122332324613	0.7820369634781059	0.0412270414677604	0.0	0.000849046581737184	0.00132742411866034	1161.22222222222	9	False	False	False	False	False	False	False	False	False
32545	all	granulocyte	7960	Fbxo34	0	0.471213978757613	0.793970829799923	0.13387305204855499	0.0	0.0135818204922422	0.0313517033765705	1161.22222222222	9	False	False	False	False	False	False	False	False	False
32546	all	granulocyte	7961	Zcchc4	0	0.471213418622095	0.773565648586767	0.0588412823977687	0.0	0.00352397152540761	0.00529486402922292	1161.22222222222	9	False	False	False	False	False	False	False	False	False
32547	all	granulocyte	7962	Pttg1ip	0	0.47117318741751396	0.836707707908338	0.40325267948217497	0.0	0.0205618859438403	0.131870519671153	1161.22222222222	9	False	False	False	False	False	False	False	False	False
32548	all	granulocyte	7963	B4galt4	0	0.471154356883907	0.7694655208565329	0.0236584022190717	0.0	0.000282278988515169	0.00032165319521641403	1161.22222222222	9	False	False	False	False	False	False	False	False	False
32549	all	granulocyte	7964	Pip4k2b	0	0.47113699097394707	0.8006606040354051	0.163395753338137	0.0	0.0155963165703406	0.0688455922875246	1161.22222222222	9	False	False	False	False	False	False	False	False	False
32550	all	granulocyte	7965	Rap1gds1	0	0.4711149138597629	0.81914979772327	0.26552767599418	0.0	0.0185068517558681	0.0756406326005592	1161.22222222222	9	False	False	False	False	False	False	False	False	False
32551	all	granulocyte	7966	Chuk	0	0.471114650501823	0.800917219415451	0.226034829424784	0.0	0.0111366784788053	0.0667858769671219	1161.22222222222	9	False	False	False	False	False	False	False	False	False
32552	all	granulocyte	7967	Ifih1	0	0.471112872513349	0.784772846810223	0.06891532911841901	0.0	0.0136776602848627	0.00997538996725348	1161.22222222222	9	False	False	False	False	False	False	False	False	False
32553	all	granulocyte	7968	Prpf18	0	0.47110366977287604	0.7917708201053771	0.157865880976298	0.0	0.0162698735225332	0.0808522196011424	1161.22222222222	9	False	False	False	False	False	False	False	False	False
32554	all	granulocyte	7969	Ercc8	0	0.471083518516063	0.7751830296846609	0.0645247473167175	0.0	0.00361406287573299	0.0115778014917556	1161.22222222222	9	False	False	False	False	False	False	False	False	False
32555	all	granulocyte	7970	Pias2	0	0.471057823460937	0.7727886740461899	0.0794657204265281	0.0	0.0044642764770423705	0.0257297868645618	1161.22222222222	9	False	False	False	False	False	False	False	False	False
32556	all	granulocyte	7971	Smg1	0	0.471054784108588	0.8494931376740451	0.42894415385390705	0.0	0.0100089752452001	0.0599608036857487	1161.22222222222	9	False	False	False	False	False	False	False	False	False
32557	all	granulocyte	7972	Dbt	0	0.47103506126406697	0.7754159278463242	0.0531709483078614	0.0	0.00391885880150094	0.00348770145624265	1161.22222222222	9	False	False	False	False	False	False	False	False	False
32558	all	granulocyte	7973	Zfp646	0	0.471031638482325	0.809406571284769	0.157398083955358	0.0	0.00955723850346467	0.0208369285355314	1161.22222222222	9	False	False	False	False	False	False	False	False	False
32559	all	granulocyte	7974	Mnd1	0	0.47102244382548103	0.778857433682491	0.0627364683295666	0.0	0.00218328531992776	0.0117202434240169	1161.22222222222	9	False	False	False	False	False	False	False	False	False
32560	all	granulocyte	7975	Lat	0	0.47101612097725704	0.7720211926096692	0.0346211663479477	0.0	0.0016600679957717401	0.000789265157081249	1161.22222222222	9	False	False	False	False	False	False	False	False	False
32561	all	granulocyte	7976	Nudt18	0	0.471015545215444	0.7910601763849879	0.0757622674326759	0.0	0.0098625091050421	0.0086894196864421	1161.22222222222	9	False	False	False	False	False	False	False	False	False
32562	all	granulocyte	7977	Lsm14b	0	0.471002529101594	0.773376077202492	0.0783656437935584	0.0	0.007033887878949371	0.00855821813468144	1161.22222222222	9	False	False	False	False	False	False	False	False	False
32563	all	granulocyte	7978	Npl	0	0.47096409036778203	0.79035629906507	0.0451682646790083	0.0	0.0020867882303274104	0.0007218453782405849	1161.22222222222	9	False	False	False	False	False	False	False	False	False
32564	all	granulocyte	7979	Polq	0	0.47095375842189097	0.7652903162110061	0.0339094019022669	0.0	0.00169772961790447	0.0019302199786425801	1161.22222222222	9	False	False	False	False	False	False	False	False	False
32565	all	granulocyte	7980	Troap	0	0.470938326152866	0.771996607852624	0.0697543138247553	0.0	0.0038115277043606704	0.00828218826544172	1161.22222222222	9	False	False	False	False	False	False	False	False	False
32566	all	granulocyte	7981	Kdm5a	0	0.470921125057074	0.839209915330093	0.289471625460003	0.0	0.0147997790343055	0.0789780695109042	1161.22222222222	9	False	False	False	False	False	False	False	False	False
32567	all	granulocyte	7982	Sirt1	0	0.47090132135762	0.7867440828082081	0.158798650370613	0.0	0.00548074207770981	0.0249211004427826	1161.22222222222	9	False	False	False	False	False	False	False	False	False
32568	all	granulocyte	7983	Opa3	0	0.470893526880228	0.8004886383706691	0.32005300461746194	0.0	0.008463167217017991	0.0552917837431766	1161.22222222222	9	False	False	False	False	False	False	False	False	False
32569	all	granulocyte	7984	Zfp398	0	0.470889044460991	0.7950783625990279	0.0704455733812759	0.0	0.0030000772699282697	0.003783833765092	1161.22222222222	9	False	False	False	False	False	False	False	False	False
32570	all	granulocyte	7985	Zfp68	0	0.470876914011289	0.803391217765485	0.15899905578938597	0.0	0.0125879316487138	0.0259277800684282	1161.22222222222	9	False	False	False	False	False	False	False	False	False
32571	all	granulocyte	7986	Synrg	0	0.47086418023306603	0.7863401234013728	0.230802315644374	0.0	0.0103416213057893	0.0965808056257224	1161.22222222222	9	False	False	False	False	False	False	False	False	False
32572	all	granulocyte	7987	Zfp260	0	0.470854883802389	0.785525339317081	0.0640899343786883	0.0	0.00575110040970872	0.0038218142872985	1161.22222222222	9	False	False	False	False	False	False	False	False	False
32573	all	granulocyte	7988	Pter	0	0.470847979526465	0.7764673845308749	0.0328624610888447	0.0	0.0004976669310705889	0.000503504440897447	1161.22222222222	9	False	False	False	False	False	False	False	False	False
32574	all	granulocyte	7989	Tcf20	0	0.47084489808099605	0.793630073110989	0.106663604574796	0.0	0.0171934308760893	0.0325909127608222	1161.22222222222	9	False	False	False	False	False	False	False	False	False
32575	all	granulocyte	7990	Parp9	0	0.470787824602326	0.7888183312359119	0.0957747556770528	0.0	0.0148752241436419	0.0184757953657554	1161.22222222222	9	False	False	False	False	False	False	False	False	False
32576	all	granulocyte	7991	Tbl1xr1	0	0.470761870819456	0.7945641329262879	0.379483510663035	0.0	0.0156901066729709	0.15398119098301902	1161.22222222222	9	False	False	False	False	False	False	False	False	False
32577	all	granulocyte	7992	Ap4m1	0	0.470758162626808	0.796048691507273	0.0977571366179097	0.0	0.00477653958715805	0.0130121013396701	1161.22222222222	9	False	False	False	False	False	False	False	False	False
32578	all	granulocyte	7993	Ino80	0	0.47073776541252205	0.7933251011707109	0.0745649250609383	0.0	0.0040606590302377605	0.004670070984619671	1161.22222222222	9	False	False	False	False	False	False	False	False	False
32579	all	granulocyte	7994	9430038I01Rik	0	0.47073065004937603	0.8105766995411908	0.314656509148856	0.0	0.007381461733108379	0.0498661333311011	1161.22222222222	9	False	False	False	False	False	False	False	False	False
32580	all	granulocyte	7995	Tmem19	0	0.47072231429078704	0.78965868098404	0.102287179665305	0.0	0.0165016441771746	0.0182614143806656	1161.22222222222	9	False	False	False	False	False	False	False	False	False
32581	all	granulocyte	7996	Fam132a	0	0.470720530060221	0.800269340734822	0.39572778143698206	0.0	0.0105860885226534	0.15588524554464	1161.22222222222	9	False	False	False	False	False	False	False	False	False
32582	all	granulocyte	7997	Nme7	0	0.47069662702182397	0.779091207197957	0.0488900260058171	0.0	0.00393514033322298	0.00863271369345346	1161.22222222222	9	False	False	False	False	False	False	False	False	False
32583	all	granulocyte	7998	H2-Aa	0	0.470673609955111	0.718483267872057	0.0796849643805588	0.0	0.0028274823102287	0.00887763288305192	1161.22222222222	9	False	False	False	False	False	False	False	False	False
32584	all	granulocyte	7999	Suv39h2	0	0.470671496222581	0.7775631607818051	0.0591022794766641	0.0	0.00163344275255018	0.0125028682169287	1161.22222222222	9	False	False	False	False	False	False	False	False	False
32585	all	granulocyte	8000	Lmf2	0	0.47066726784899293	0.773893437139049	0.0801197157935623	0.0	0.00444645969549633	0.00891238987225495	1161.22222222222	9	False	False	False	False	False	False	False	False	False
32586	all	granulocyte	8001	BC031181	0	0.47066629881076893	0.8527160671961479	0.49824188635181105	0.0	0.0198438420064829	0.196894077113014	1161.22222222222	9	False	False	False	False	False	False	False	False	False
32587	all	granulocyte	8002	Ptpn12	0	0.470606421695521	0.809346490016823	0.18074643704102397	0.0	0.0269537633042294	0.0702908741319337	1161.22222222222	9	False	False	False	False	False	False	False	False	False
32588	all	granulocyte	8003	Rtn4	0	0.4706005835614899	0.794954463224913	0.40021323084125	0.0	0.0177224384435742	0.18659243789433602	1161.22222222222	9	False	False	False	False	False	False	False	False	False
32589	all	granulocyte	8004	Rgs1	0	0.470585690541182	0.7855680841528979	0.153388511426022	0.0	0.00479563284426386	0.0324593109992963	1161.22222222222	9	False	False	False	False	False	False	False	False	False
32590	all	granulocyte	8005	1110059E24Rik	0	0.47055640148226596	0.8287340071743711	0.26428340504292996	0.0	0.0159183525535653	0.0609501302131082	1161.22222222222	9	False	False	False	False	False	False	False	False	False
32591	all	granulocyte	8006	Wrap53	0	0.47054719163063197	0.7865834896135129	0.0849220335692809	0.0	0.00511702473623606	0.0089208392277561	1161.22222222222	9	False	False	False	False	False	False	False	False	False
32592	all	granulocyte	8007	Rnf34	0	0.470535534830067	0.8212469556402711	0.255377776250191	0.0	0.0246290318760758	0.06400466488906599	1161.22222222222	9	False	False	False	False	False	False	False	False	False
32593	all	granulocyte	8008	Fbxw7	0	0.470513799414827	0.780169859134734	0.0820420006856967	0.0	0.00822787575329606	0.0109355175414635	1161.22222222222	9	False	False	False	False	False	False	False	False	False
32594	all	granulocyte	8009	Man2c1	0	0.47051357552883	0.7851025612270109	0.11162086424776699	0.0	0.005046082397810329	0.0204382936681127	1161.22222222222	9	False	False	False	False	False	False	False	False	False
32595	all	granulocyte	8010	Lrrc8b	0	0.47047958341393603	0.7578491611401509	0.0319734362278281	0.0	0.0009115229276013269	0.00115912446555636	1161.22222222222	9	False	False	False	False	False	False	False	False	False
32596	all	granulocyte	8011	Stx8	0	0.470466611988724	0.8214293361664989	0.259240345065181	0.0	0.0133603399389484	0.04746881303134	1161.22222222222	9	False	False	False	False	False	False	False	False	False
32597	all	granulocyte	8012	Serinc5	0	0.47046280298501497	0.7669474240773321	0.0846803348835089	0.0	0.00429150737054549	0.0277399453900869	1161.22222222222	9	False	False	False	False	False	False	False	False	False
32598	all	granulocyte	8013	Dvl2	0	0.47045868784525496	0.7771814624630691	0.08010701131691299	0.0	0.00420870158840749	0.0133496061718121	1161.22222222222	9	False	False	False	False	False	False	False	False	False
32599	all	granulocyte	8014	Atg4b	0	0.47044572655096	0.8191364236684029	0.390924807920698	0.0	0.012264102348041001	0.0983929726580427	1161.22222222222	9	False	False	False	False	False	False	False	False	False
32600	all	granulocyte	8015	Unk	0	0.470441650801502	0.7723144494489859	0.0735696165759908	0.0	0.00374653385037569	0.0148958285952232	1161.22222222222	9	False	False	False	False	False	False	False	False	False
32601	all	granulocyte	8016	Casp7	0	0.47041940439690205	0.802557555213405	0.237293615750554	0.0	0.0126666198118315	0.0594437236569397	1161.22222222222	9	False	False	False	False	False	False	False	False	False
32602	all	granulocyte	8017	Gosr2	0	0.470416726925199	0.812351844956927	0.383070199912363	0.0	0.0160650132554086	0.13171338999693	1161.22222222222	9	False	False	False	False	False	False	False	False	False
32603	all	granulocyte	8018	Derl2	0	0.47040977805672496	0.8012942757625421	0.37316727419483403	0.0	0.0133663823291198	0.104473312289699	1161.22222222222	9	False	False	False	False	False	False	False	False	False
32604	all	granulocyte	8019	Haghl	0	0.47040611943737604	0.811892865025048	0.12150364457552001	0.0	0.0129210988536155	0.0210852996326449	1161.22222222222	9	False	False	False	False	False	False	False	False	False
32605	all	granulocyte	8020	Fbxo38	0	0.470402876220164	0.790239684510882	0.14183565137976	0.0	0.014625660439584	0.0298677646150422	1161.22222222222	9	False	False	False	False	False	False	False	False	False
32606	all	granulocyte	8021	Exoc8	0	0.47038709153429403	0.784096832933114	0.0936219218526417	0.0	0.0099415342894641	0.0173629411282888	1161.22222222222	9	False	False	False	False	False	False	False	False	False
32607	all	granulocyte	8022	Tprn	0	0.470364062974497	0.7686626047571841	0.0417162490641502	0.0	0.00307881506851017	0.00212960012259717	1161.22222222222	9	False	False	False	False	False	False	False	False	False
32608	all	granulocyte	8023	S100pbp	0	0.470360332236114	0.7724505303834159	0.065600698572913	0.0	0.00349246988809177	0.0133249789033599	1161.22222222222	9	False	False	False	False	False	False	False	False	False
32609	all	granulocyte	8024	Cpped1	0	0.470353335775823	0.7687809357242429	0.0309725900752912	0.0	0.00319043322963293	0.00166277931012585	1161.22222222222	9	False	False	False	False	False	False	False	False	False
32610	all	granulocyte	8025	Rassf1	0	0.470325362298818	0.7955388822023441	0.152743810744953	0.0	0.00772902656074087	0.0513760226599784	1161.22222222222	9	False	False	False	False	False	False	False	False	False
32611	all	granulocyte	8026	Snap47	0	0.470291155052249	0.761053150255595	0.0441325378489411	0.0	0.0041471252155393205	0.00311287975591349	1161.22222222222	9	False	False	False	False	False	False	False	False	False
32612	all	granulocyte	8027	Angptl4	0	0.47029080616585606	0.779328859208779	0.0323792449216297	0.0	0.000959036886154252	0.000576483824221657	1161.22222222222	9	False	False	False	False	False	False	False	False	False
32613	all	granulocyte	8028	Cercam	0	0.470281550957292	0.7644064341326691	0.0363307043310013	0.0	0.00119457859208822	0.00137007062743549	1161.22222222222	9	False	False	False	False	False	False	False	False	False
32614	all	granulocyte	8029	Tpst1	0	0.470272373577155	0.760153640792223	0.0281851647820015	0.0	0.000832241071641771	0.00141748559130067	1161.22222222222	9	False	False	False	False	False	False	False	False	False
32615	all	granulocyte	8030	Dnajc13	0	0.470258571382073	0.8159872037611541	0.21477128051108102	0.0	0.0125956665204475	0.0396544256531908	1161.22222222222	9	False	False	False	False	False	False	False	False	False
32616	all	granulocyte	8031	Ppcs	0	0.470254132481587	0.774761723591164	0.0430751947836993	0.0	0.00178557780820327	0.0020298618945549397	1161.22222222222	9	False	False	False	False	False	False	False	False	False
32617	all	granulocyte	8032	Prelid2	0	0.47024996200133795	0.7787124018119741	0.0315893323633199	0.0	0.000861560566840344	0.00111400204007929	1161.22222222222	9	False	False	False	False	False	False	False	False	False
32618	all	granulocyte	8033	Ikbkap	0	0.470205043126701	0.810363079964203	0.162597091780457	0.0	0.0179833999351386	0.0487866191728196	1161.22222222222	9	False	False	False	False	False	False	False	False	False
32619	all	granulocyte	8034	Actr6	0	0.47019626469771997	0.798968110324257	0.0996837202438863	0.0	0.0113490073901096	0.015887078584909	1161.22222222222	9	False	False	False	False	False	False	False	False	False
32620	all	granulocyte	8035	Daglb	0	0.470180346047963	0.791415702502427	0.14309868528149697	0.0	0.0102537429423871	0.0329278945296985	1161.22222222222	9	False	False	False	False	False	False	False	False	False
32621	all	granulocyte	8036	Parvb	0	0.47016858893466296	0.7510330200490799	0.0352339921488909	0.0	0.000765540963922588	0.0014430500107597	1161.22222222222	9	False	False	False	False	False	False	False	False	False
32622	all	granulocyte	8037	Pomgnt1	0	0.47014635035300606	0.7639741941173209	0.0426909963505676	0.0	0.00208800654245763	0.0034302653965394897	1161.22222222222	9	False	False	False	False	False	False	False	False	False
32623	all	granulocyte	8038	Mlxip	0	0.47011952995094797	0.785938855676364	0.135496997225466	0.0	0.00844981304997282	0.0318237365166367	1161.22222222222	9	False	False	False	False	False	False	False	False	False
32624	all	granulocyte	8039	Ociad2	0	0.47011588494752293	0.7768780519701021	0.0561363405873025	0.0	0.00294383007084939	0.0059837570075335	1161.22222222222	9	False	False	False	False	False	False	False	False	False
32625	all	granulocyte	8040	Endog	0	0.47011011872723296	0.801034328425036	0.0410390360070041	0.0	0.000386736615550175	0.000206177706789103	1161.22222222222	9	False	False	False	False	False	False	False	False	False
32626	all	granulocyte	8041	Pusl1	0	0.47009881104232	0.804878306864938	0.11524458970637401	0.0	0.00343201898225822	0.0019037575392099602	1161.22222222222	9	False	False	False	False	False	False	False	False	False
32627	all	granulocyte	8042	Hook1	0	0.47007335916933096	0.77186852389579	0.0314172731625835	0.0	0.00184979127834043	0.00047376877897787597	1161.22222222222	9	False	False	False	False	False	False	False	False	False
32628	all	granulocyte	8043	Tsen34	0	0.47006450363924707	0.8509391266170241	0.4755779430879021	0.0	0.0196618061958531	0.0835168000427171	1161.22222222222	9	False	False	False	False	False	False	False	False	False
32629	all	granulocyte	8044	Rpusd1	0	0.470063586980908	0.76778242905533	0.0578329545498919	0.0	0.00310843739629711	0.0051476673042235395	1161.22222222222	9	False	False	False	False	False	False	False	False	False
32630	all	granulocyte	8045	Snx30	0	0.47004359908163706	0.763615318458878	0.0492173013028891	0.0	0.00279222309512514	0.0045103673272317	1161.22222222222	9	False	False	False	False	False	False	False	False	False
32631	all	granulocyte	8046	Cntln	0	0.47003845243926295	0.78739529804214	0.117400087760622	0.0	0.0036157134836452	0.0259207350064585	1161.22222222222	9	False	False	False	False	False	False	False	False	False
32632	all	granulocyte	8047	Pofut1	0	0.4700358468280251	0.7776563216654999	0.180474466513224	0.0	0.0109712627867074	0.0565554626595668	1161.22222222222	9	False	False	False	False	False	False	False	False	False
32633	all	granulocyte	8048	2410004B18Rik	0	0.47003467820503003	0.7973450393693249	0.15404360151721	0.0	0.0124737285022482	0.0411259660660724	1161.22222222222	9	False	False	False	False	False	False	False	False	False
32634	all	granulocyte	8049	Terf2ip	0	0.47003072761856196	0.7920183682515199	0.10415799448573401	0.0	0.0088726126558267	0.0162651193940948	1161.22222222222	9	False	False	False	False	False	False	False	False	False
32635	all	granulocyte	8050	Med18	0	0.470007681424108	0.77318090286246	0.0539619997820417	0.0	0.0028285797536254397	0.00398306350537455	1161.22222222222	9	False	False	False	False	False	False	False	False	False
32636	all	granulocyte	8051	Agpat3	0	0.469998745164243	0.7517866790110992	0.0223530700036964	0.0	0.000866045302804355	0.000437279087315771	1161.22222222222	9	False	False	False	False	False	False	False	False	False
32637	all	granulocyte	8052	Rdm1	0	0.469953914236263	0.7857910701195631	0.10528960505743598	0.0	0.00870987278090458	0.0189711611424141	1161.22222222222	9	False	False	False	False	False	False	False	False	False
32638	all	granulocyte	8053	Gm6525	0	0.469950075848469	0.854810390629946	0.157768282294723	0.0	0.00224102266599056	0.0175190703856462	1161.22222222222	9	False	False	False	False	False	False	False	False	False
32639	all	granulocyte	8054	Wdr70	0	0.46994937224771394	0.7960423236147879	0.0947562597451842	0.0	0.004060620982792479	0.0156195047423856	1161.22222222222	9	False	False	False	False	False	False	False	False	False
32640	all	granulocyte	8055	Zfp777	0	0.469940497214317	0.7589112746804251	0.0412777501325569	0.0	0.0028682142075963897	0.0033159843333711698	1161.22222222222	9	False	False	False	False	False	False	False	False	False
32641	all	granulocyte	8056	Supv3l1	0	0.469904631088046	0.7713595852805101	0.0907927186674645	0.0	0.0030269676615775603	0.0154388591190153	1161.22222222222	9	False	False	False	False	False	False	False	False	False
32642	all	granulocyte	8057	Tet3	0	0.46990218832444197	0.8133479606918271	0.21345980847715698	0.0	0.0113639481481256	0.0463552838770429	1161.22222222222	9	False	False	False	False	False	False	False	False	False
32643	all	granulocyte	8058	Med16	0	0.469897917229642	0.792829323785678	0.22558833016158997	0.0	0.0129185061326027	0.0815860862688779	1161.22222222222	9	False	False	False	False	False	False	False	False	False
32644	all	granulocyte	8059	Lzts2	0	0.469892796712492	0.807754427530314	0.0519578566915786	0.0	0.00066372200671383	0.0225560386479927	1161.22222222222	9	False	False	False	False	False	False	False	False	False
32645	all	granulocyte	8060	Cdc42se2	0	0.46989275858483703	0.8201352665787621	0.38955489679479294	0.0	0.0156892359630283	0.0909388446241865	1161.22222222222	9	False	False	False	False	False	False	False	False	False
32646	all	granulocyte	8061	Zdhhc8	0	0.46984761932813207	0.7539293300924359	0.0271388987545507	0.0	0.000902889595414305	0.0011038679172697301	1161.22222222222	9	False	False	False	False	False	False	False	False	False
32647	all	granulocyte	8062	Mtbp	0	0.469839968472844	0.775795864251311	0.0861074877347467	0.0	0.00420315931508949	0.0157568718430108	1161.22222222222	9	False	False	False	False	False	False	False	False	False
32648	all	granulocyte	8063	Eme1	0	0.469787009140844	0.769076007446917	0.0360424468948544	0.0	0.00161975674847243	0.00270518592684524	1161.22222222222	9	False	False	False	False	False	False	False	False	False
32649	all	granulocyte	8064	Cdkal1	0	0.469769490797149	0.7730602820702149	0.0432698237755344	0.0	0.0023120085942393604	0.0029972973969061	1161.22222222222	9	False	False	False	False	False	False	False	False	False
32650	all	granulocyte	8065	Zfpl1	0	0.4697669202184989	0.7991685316482009	0.14786786425215398	0.0	0.0101556107137708	0.0331573241457133	1161.22222222222	9	False	False	False	False	False	False	False	False	False
32651	all	granulocyte	8066	Glt8d1	0	0.46976168985971994	0.7811985698154681	0.0535879396454812	0.0	0.00538853998514024	0.00281604336385457	1161.22222222222	9	False	False	False	False	False	False	False	False	False
32652	all	granulocyte	8067	Zdhhc12	0	0.469725812340293	0.785211116675022	0.0762803774369401	0.0	0.00666557635369073	0.00895487541890784	1161.22222222222	9	False	False	False	False	False	False	False	False	False
32653	all	granulocyte	8068	Dffb	0	0.469714817316832	0.770307393664942	0.0525459592459557	0.0	0.00378950915189012	0.00428714426922543	1161.22222222222	9	False	False	False	False	False	False	False	False	False
32654	all	granulocyte	8069	Tmbim1	0	0.469713397331112	0.7738224049460449	0.0510870090481085	0.0	0.00554226347500901	0.00876174077445782	1161.22222222222	9	False	False	False	False	False	False	False	False	False
32655	all	granulocyte	8070	Psrc1	0	0.46969168155199104	0.7635916590196701	0.0372549726444698	0.0	0.00193184572032232	0.00249979936944965	1161.22222222222	9	False	False	False	False	False	False	False	False	False
32656	all	granulocyte	8071	Cog7	0	0.469688968429978	0.787303601248653	0.141665733884941	0.0	0.008270837990271491	0.0380326113415352	1161.22222222222	9	False	False	False	False	False	False	False	False	False
32657	all	granulocyte	8072	Slc25a38	0	0.46967923153874397	0.790373920577253	0.20219462633771398	0.0	0.00932759560830157	0.0321224484071765	1161.22222222222	9	False	False	False	False	False	False	False	False	False
32658	all	granulocyte	8073	Rbp1	0	0.469671311942922	0.776262980090956	0.0477561525201777	0.0	0.00422450518763122	0.0023527163100233697	1161.22222222222	9	False	False	False	False	False	False	False	False	False
32659	all	granulocyte	8074	Pxmp4	0	0.46966481428400303	0.7896739625607009	0.112631381637408	0.0	0.0181009956709394	0.0429552300843293	1161.22222222222	9	False	False	False	False	False	False	False	False	False
32660	all	granulocyte	8075	Fads3	0	0.469628609887621	0.7529744780478059	0.0268011784339343	0.0	0.00030342153470042403	0.0009146218961246911	1161.22222222222	9	False	False	False	False	False	False	False	False	False
32661	all	granulocyte	8076	Urgcp	0	0.46961748794692604	0.7627239542807409	0.0493385490468999	0.0	0.0049321967050977	0.00565811291663451	1161.22222222222	9	False	False	False	False	False	False	False	False	False
32662	all	granulocyte	8077	Slc10a7	0	0.46959600068632296	0.7648035142200351	0.0677334147834192	0.0	0.00603209409654461	0.0082973810922352	1161.22222222222	9	False	False	False	False	False	False	False	False	False
32663	all	granulocyte	8078	Gtf2ird1	0	0.46959457542268296	0.7708658335061291	0.0712224847051836	0.0	0.0051162470181411795	0.0143536487948556	1161.22222222222	9	False	False	False	False	False	False	False	False	False
32664	all	granulocyte	8079	Rgs18	0	0.469579761406319	0.8757627716126059	0.5258211901136579	0.0	0.0320689069676739	0.18957792977649598	1161.22222222222	9	False	False	False	False	False	False	False	False	False
32665	all	granulocyte	8080	Eya3	0	0.469560855965255	0.776094467926356	0.120061138933651	0.0	0.00846865601198632	0.0361669767367436	1161.22222222222	9	False	False	False	False	False	False	False	False	False
32666	all	granulocyte	8081	Kctd14	0	0.469540083492311	0.7610685435590279	0.0279935766970368	0.0	0.000711895377133727	0.000776655117569767	1161.22222222222	9	False	False	False	False	False	False	False	False	False
32667	all	granulocyte	8082	Tmem101	0	0.46952256018232896	0.786961829763795	0.12360878581805099	0.0	0.00610252347385895	0.0184115292474692	1161.22222222222	9	False	False	False	False	False	False	False	False	False
32668	all	granulocyte	8083	Zfp62	0	0.46951353200131996	0.7886935143202021	0.0995723326027274	0.0	0.00842150921325131	0.0201165493975704	1161.22222222222	9	False	False	False	False	False	False	False	False	False
32669	all	granulocyte	8084	Pde4b	0	0.469511691492314	0.779976375446948	0.12682323024196002	0.0	0.0227526931315174	0.0245024560402791	1161.22222222222	9	False	False	False	False	False	False	False	False	False
32670	all	granulocyte	8085	Coq3	0	0.469511200093663	0.7680679436310209	0.0417791643996941	0.0	0.0012439687070641599	0.0026981354918173	1161.22222222222	9	False	False	False	False	False	False	False	False	False
32671	all	granulocyte	8086	Ccdc8	0	0.46950140398190404	0.768377484432827	0.0442788816984503	0.0	0.00445979157946704	0.000558911392856122	1161.22222222222	9	False	False	False	False	False	False	False	False	False
32672	all	granulocyte	8087	Ctu1	0	0.469497769148089	0.756610301600803	0.0331603077399882	0.0	0.0019234111541081898	0.00173560828977801	1161.22222222222	9	False	False	False	False	False	False	False	False	False
32673	all	granulocyte	8088	Serpinf1	0	0.469490039177849	0.7719061336237919	0.0398961615318464	0.0	0.000825282060674381	0.00232471271196136	1161.22222222222	9	False	False	False	False	False	False	False	False	False
32674	all	granulocyte	8089	Tmem87a	0	0.469478024016359	0.7905318638504208	0.117389691201123	0.0	0.007573715470959421	0.0216585170293726	1161.22222222222	9	False	False	False	False	False	False	False	False	False
32675	all	granulocyte	8090	Fbxo6	0	0.469463160611359	0.772000176510524	0.0856094407589512	0.0	0.00774170189136082	0.0284463387161761	1161.22222222222	9	False	False	False	False	False	False	False	False	False
32676	all	granulocyte	8091	Tom1l1	0	0.4694471108742	0.7517032814913329	0.0215450496343709	0.0	0.000423019281745307	0.000394632578540625	1161.22222222222	9	False	False	False	False	False	False	False	False	False
32677	all	granulocyte	8092	Fkrp	0	0.469433879954669	0.7816561466598531	0.188190154644933	0.0	0.00971405987823805	0.0411943539973678	1161.22222222222	9	False	False	False	False	False	False	False	False	False
32678	all	granulocyte	8093	Sgms1	0	0.469418737325654	0.792733435751515	0.112142685222874	0.0	0.0231270117167295	0.0277927926305104	1161.22222222222	9	False	False	False	False	False	False	False	False	False
32679	all	granulocyte	8094	Ptger3	0	0.46934716925097203	0.7721683892601229	0.0346091785935737	0.0	0.000828571518226691	0.0005284281146350111	1161.22222222222	9	False	False	False	False	False	False	False	False	False
32680	all	granulocyte	8095	Fbxo42	0	0.46933861015723793	0.769412407224169	0.0894713674515615	0.0	0.008405530525050671	0.0198802700346135	1161.22222222222	9	False	False	False	False	False	False	False	False	False
32681	all	granulocyte	8096	Prr3	0	0.469299311057944	0.7631032629531801	0.0326931882357716	0.0	0.00223679019359815	0.00124963274715413	1161.22222222222	9	False	False	False	False	False	False	False	False	False
32682	all	granulocyte	8097	Bcl2l11	0	0.4692934969694079	0.7625229830930351	0.0723288640652891	0.0	0.00839037313247241	0.0127385897817757	1161.22222222222	9	False	False	False	False	False	False	False	False	False
32683	all	granulocyte	8098	Cdk13	0	0.469289510513365	0.79136160555291	0.22129480821890601	0.0	0.013181043996486	0.0814089267039145	1161.22222222222	9	False	False	False	False	False	False	False	False	False
32684	all	granulocyte	8099	Zfp395	0	0.469284510657937	0.770083917538684	0.0962073213912849	0.0	0.0052914560828162	0.0158667877269545	1161.22222222222	9	False	False	False	False	False	False	False	False	False
32685	all	granulocyte	8100	Cdkn1a	0	0.469277547054668	0.7810549806156241	0.177331690964733	0.0	0.00904781092676004	0.0243162257855724	1161.22222222222	9	False	False	False	False	False	False	False	False	False
32686	all	granulocyte	8101	Slc6a6	0	0.469275981296519	0.796091898012712	0.249216042185308	0.0	0.0233951942863699	0.148924452395429	1161.22222222222	9	False	False	False	False	False	False	False	False	False
32687	all	granulocyte	8102	Ankrd26	0	0.46927085694516496	0.7841837556048821	0.0646419179880938	0.0	0.0015896558492298901	0.000285163503554308	1161.22222222222	9	False	False	False	False	False	False	False	False	False
32688	all	granulocyte	8103	Ralgapb	0	0.46926689606533506	0.7825753213515051	0.140670432624356	0.0	0.0129146109043572	0.0299610962062678	1161.22222222222	9	False	False	False	False	False	False	False	False	False
32689	all	granulocyte	8104	Adrbk2	0	0.4692645805034129	0.763870248460154	0.0627708936263696	0.0	0.00278741901643005	0.0073363790078863405	1161.22222222222	9	False	False	False	False	False	False	False	False	False
32690	all	granulocyte	8105	Hars2	0	0.469258538680427	0.7805005855402629	0.10198177193148801	0.0	0.00700235680208096	0.0141275986123524	1161.22222222222	9	False	False	False	False	False	False	False	False	False
32691	all	granulocyte	8106	Fut7	0	0.46925195333257796	0.780297043896604	0.0770161734663501	0.0	0.009573597049275998	0.0073265978328572595	1161.22222222222	9	False	False	False	False	False	False	False	False	False
32692	all	granulocyte	8107	Brms1	0	0.469247265427508	0.823490391482703	0.263929939971328	0.0	0.00846022019539124	0.0429183724968542	1161.22222222222	9	False	False	False	False	False	False	False	False	False
32693	all	granulocyte	8108	Cenpi	0	0.46923673028184004	0.7692514356197421	0.0535290748395967	0.0	0.00139264658266714	0.0117282789452024	1161.22222222222	9	False	False	False	False	False	False	False	False	False
32694	all	granulocyte	8109	Tusc2	0	0.46922740062504403	0.7785412405782349	0.09446355531764801	0.0	0.00621801429062409	0.0275012876333724	1161.22222222222	9	False	False	False	False	False	False	False	False	False
32695	all	granulocyte	8110	Ptges2	0	0.469195681543256	0.78501282703401	0.103194088367844	0.0	0.00960796281478135	0.0156237873812628	1161.22222222222	9	False	False	False	False	False	False	False	False	False
32696	all	granulocyte	8111	Bnip3	0	0.46919304242482396	0.825687480670013	0.199629654705038	0.0	0.0174587194398988	0.042450854381819	1161.22222222222	9	False	False	False	False	False	False	False	False	False
32697	all	granulocyte	8112	Isca1	0	0.46917971053670704	0.784091019585363	0.081882306172864	0.0	0.0042112238577111894	0.00837630291291078	1161.22222222222	9	False	False	False	False	False	False	False	False	False
32698	all	granulocyte	8113	Gphn	0	0.469178606694633	0.7598010088682121	0.0551231958444248	0.0	0.00569285381587389	0.00779868184452673	1161.22222222222	9	False	False	False	False	False	False	False	False	False
32699	all	granulocyte	8114	2310022B05Rik	0	0.4691780545169029	0.7581438432605301	0.0621352341642847	0.0	0.00293032861271	0.0198463795472415	1161.22222222222	9	False	False	False	False	False	False	False	False	False
32700	all	granulocyte	8115	Ppp2r5d	0	0.46917429480451894	0.778919929536913	0.12823859770533902	0.0	0.009171111553340109	0.0344282002533834	1161.22222222222	9	False	False	False	False	False	False	False	False	False
32701	all	granulocyte	8116	Kif18a	0	0.46917167913635904	0.7656855340045391	0.0428378724398485	0.0	0.00281222991656275	0.0031983667102278	1161.22222222222	9	False	False	False	False	False	False	False	False	False
32702	all	granulocyte	8117	Mtg1	0	0.469168389832915	0.7778939235727991	0.0429431213877866	0.0	0.0016814706830016	0.00205095426420934	1161.22222222222	9	False	False	False	False	False	False	False	False	False
32703	all	granulocyte	8118	Sec61a2	0	0.469157734141735	0.7737096006421179	0.04205222074692	0.0	0.00288634427869226	0.00225787958729998	1161.22222222222	9	False	False	False	False	False	False	False	False	False
32704	all	granulocyte	8119	Siah1b	0	0.469149343539678	0.7720761227851209	0.0393271792974298	0.0	0.0020657907803952303	0.0019234659489000398	1161.22222222222	9	False	False	False	False	False	False	False	False	False
32705	all	granulocyte	8120	Pik3c3	0	0.469146026469409	0.773539469958999	0.12104853130480699	0.0	0.0104123252911715	0.0283517965929933	1161.22222222222	9	False	False	False	False	False	False	False	False	False
32706	all	granulocyte	8121	Usp38	0	0.469120679180156	0.8027676817774129	0.205179704957639	0.0	0.0123486926558728	0.0554494783226839	1161.22222222222	9	False	False	False	False	False	False	False	False	False
32707	all	granulocyte	8122	Guca1a	0	0.46909893578494305	0.779301721448962	0.047286551654389004	0.0	0.00419773059145826	0.00124411667576255	1161.22222222222	9	False	False	False	False	False	False	False	False	False
32708	all	granulocyte	8123	Lztr1	0	0.469096670894313	0.7682212427273258	0.0872261226041624	0.0	0.00638047750519021	0.0204881629672335	1161.22222222222	9	False	False	False	False	False	False	False	False	False
32709	all	granulocyte	8124	Atg5	0	0.469094229252611	0.802352499408751	0.25167028973609196	0.0	0.014672709753562	0.0897261883787319	1161.22222222222	9	False	False	False	False	False	False	False	False	False
32710	all	granulocyte	8125	Jkamp	0	0.46908676750439793	0.78068145148022	0.18824594394254698	0.0	0.00999740056505227	0.0571248650329653	1161.22222222222	9	False	False	False	False	False	False	False	False	False
32711	all	granulocyte	8126	Kpna6	0	0.46907840064302103	0.775004512379601	0.116342720646718	0.0	0.0068810539976853794	0.025466295691537997	1161.22222222222	9	False	False	False	False	False	False	False	False	False
32712	all	granulocyte	8127	Uvrag	0	0.469069189622611	0.7875833931164851	0.20551561913284802	0.0	0.00952153725740654	0.0483195033894742	1161.22222222222	9	False	False	False	False	False	False	False	False	False
32713	all	granulocyte	8128	Prpf39	0	0.469068810456779	0.7801164643732421	0.12708492989308198	0.0	0.00794646678779738	0.0262591796080094	1161.22222222222	9	False	False	False	False	False	False	False	False	False
32714	all	granulocyte	8129	Ick	0	0.46905801158138	0.751561131364872	0.0336033620293935	0.0	0.0014084044780803301	0.0016977302360929	1161.22222222222	9	False	False	False	False	False	False	False	False	False
32715	all	granulocyte	8130	Rfesd	0	0.469041389796026	0.774914801148748	0.0552294197113796	0.0	0.00281877740323916	0.00846391088504075	1161.22222222222	9	False	False	False	False	False	False	False	False	False
32716	all	granulocyte	8131	Smarcal1	0	0.469037629662232	0.766671719855168	0.0701439783832305	0.0	0.00684969229412243	0.00971506062029989	1161.22222222222	9	False	False	False	False	False	False	False	False	False
32717	all	granulocyte	8132	Mier3	0	0.469009853054913	0.775942706819717	0.138846174937306	0.0	0.00722615730331301	0.0419901104274507	1161.22222222222	9	False	False	False	False	False	False	False	False	False
32718	all	granulocyte	8133	Commd10	0	0.46900170909785205	0.770210087035073	0.0918565294258445	0.0	0.00446174722586737	0.0157132477540385	1161.22222222222	9	False	False	False	False	False	False	False	False	False
32719	all	granulocyte	8134	Prkra	0	0.469001693410059	0.7938045794760009	0.154531505033715	0.0	0.00904640977234737	0.0397513040009554	1161.22222222222	9	False	False	False	False	False	False	False	False	False
32720	all	granulocyte	8135	Gmeb1	0	0.46899878322678	0.7814963256115091	0.14097239393986902	0.0	0.0111543513947636	0.0316169559986922	1161.22222222222	9	False	False	False	False	False	False	False	False	False
32721	all	granulocyte	8136	Cttn	0	0.468980646626473	0.7501858053235021	0.0314394789096404	0.0	0.000877020142501026	0.00145461602868424	1161.22222222222	9	False	False	False	False	False	False	False	False	False
32722	all	granulocyte	8137	Irf2	0	0.46897797392859897	0.8404863112878579	0.30777304124358396	0.0	0.0251496804674997	0.110497745076563	1161.22222222222	9	False	False	False	False	False	False	False	False	False
32723	all	granulocyte	8138	Pus3	0	0.46896262482268497	0.769432186149116	0.0427698843856459	0.0	0.0019431983927206801	0.0022931748537031	1161.22222222222	9	False	False	False	False	False	False	False	False	False
32724	all	granulocyte	8139	Tmem41b	0	0.46893732360636203	0.793198671124619	0.155779736774216	0.0	0.0104772351145878	0.0420383966958632	1161.22222222222	9	False	False	False	False	False	False	False	False	False
32725	all	granulocyte	8140	Scrn2	0	0.468923199107818	0.777856214464145	0.041242608216294	0.0	0.0016423683898165401	0.00139548464322248	1161.22222222222	9	False	False	False	False	False	False	False	False	False
32726	all	granulocyte	8141	Cenpt	0	0.46892254125111205	0.7796033566312429	0.0920409880608954	0.0	0.007688666789395609	0.0138591027251971	1161.22222222222	9	False	False	False	False	False	False	False	False	False
32727	all	granulocyte	8142	Tbcc	0	0.46890869669706503	0.7962916396318179	0.15368338905097698	0.0	0.0104175988818241	0.0369299274291995	1161.22222222222	9	False	False	False	False	False	False	False	False	False
32728	all	granulocyte	8143	2610318N02Rik	0	0.46890228888902397	0.766625753713177	0.0475037446137245	0.0	0.00106619184488495	0.0035949978148054704	1161.22222222222	9	False	False	False	False	False	False	False	False	False
32729	all	granulocyte	8144	Fam179b	0	0.46888678877919704	0.7594261185799991	0.0631302358376831	0.0	0.0029989235919131102	0.0122494626880455	1161.22222222222	9	False	False	False	False	False	False	False	False	False
32730	all	granulocyte	8145	Atp6v0a2	0	0.468884289928258	0.793586249554359	0.14886824613208402	0.0	0.0141867731762904	0.0356497691545419	1161.22222222222	9	False	False	False	False	False	False	False	False	False
32731	all	granulocyte	8146	Fanca	0	0.46886751236578894	0.765130962749523	0.0549438101126547	0.0	0.00308646717293508	0.0102655000674076	1161.22222222222	9	False	False	False	False	False	False	False	False	False
32732	all	granulocyte	8147	Ccnd1	0	0.4688659685277	0.745080158322873	0.0377683351883139	0.0	0.00248450047134163	0.00314153465814717	1161.22222222222	9	False	False	False	False	False	False	False	False	False
32733	all	granulocyte	8148	B3galt6	0	0.468859088133389	0.780334659433189	0.0906287667947787	0.0	0.00630660896006116	0.0134008321205407	1161.22222222222	9	False	False	False	False	False	False	False	False	False
32734	all	granulocyte	8149	Rnf6	0	0.468846679251403	0.8009281036231701	0.24810429967107397	0.0	0.0186462477975165	0.0567919525085514	1161.22222222222	9	False	False	False	False	False	False	False	False	False
32735	all	granulocyte	8150	Cenpc1	0	0.46882113681200804	0.7853139497100741	0.17342765380943	0.0	0.0060613491691115205	0.04125508128595	1161.22222222222	9	False	False	False	False	False	False	False	False	False
32736	all	granulocyte	8151	Pgpep1	0	0.46881415581624203	0.7591410172583821	0.0347210744424424	0.0	0.0030180383874933102	0.00191021516366709	1161.22222222222	9	False	False	False	False	False	False	False	False	False
32737	all	granulocyte	8152	Slc25a16	0	0.468789303986466	0.772616192423058	0.0882322835042305	0.0	0.00972522731117795	0.0141687177486281	1161.22222222222	9	False	False	False	False	False	False	False	False	False
32738	all	granulocyte	8153	Nrbp1	0	0.468784950885951	0.816047207849588	0.203726676203121	0.0	0.0253492039475952	0.0757926100438906	1161.22222222222	9	False	False	False	False	False	False	False	False	False
32739	all	granulocyte	8154	Foxj3	0	0.46877304601144604	0.760015422033755	0.0694067595576225	0.0	0.00677292297602517	0.007830813151957309	1161.22222222222	9	False	False	False	False	False	False	False	False	False
32740	all	granulocyte	8155	Fancg	0	0.46876952025452295	0.764467043942693	0.0677887700683066	0.0	0.00419476011665786	0.0134584345010769	1161.22222222222	9	False	False	False	False	False	False	False	False	False
32741	all	granulocyte	8156	Crnkl1	0	0.46875602524536797	0.848686735206422	0.41881834138134294	0.0	0.0137390279113518	0.0699510199420291	1161.22222222222	9	False	False	False	False	False	False	False	False	False
32742	all	granulocyte	8157	Spopl	0	0.468744804742341	0.775856203839543	0.064607658934787	0.0	0.0070025922522461105	0.00636997017367889	1161.22222222222	9	False	False	False	False	False	False	False	False	False
32743	all	granulocyte	8158	Tor1a	0	0.468739718004213	0.8335505649170759	0.430728461779703	0.0	0.0177329704173835	0.126597584449644	1161.22222222222	9	False	False	False	False	False	False	False	False	False
32744	all	granulocyte	8159	Dhx38	0	0.46871754881745004	0.798132798834918	0.164721637092918	0.0	0.0175962966762055	0.0644099971989268	1161.22222222222	9	False	False	False	False	False	False	False	False	False
32745	all	granulocyte	8160	Ddx28	0	0.468707175901659	0.768224876909225	0.0697170855929121	0.0	0.00728874622686885	0.0123416352796067	1161.22222222222	9	False	False	False	False	False	False	False	False	False
32746	all	granulocyte	8161	Impact	0	0.46869702084824705	0.7683092405836841	0.0721615183643762	0.0	0.00487632402548298	0.0134031779527903	1161.22222222222	9	False	False	False	False	False	False	False	False	False
32747	all	granulocyte	8162	Nme3	0	0.468674712343447	0.7874321964156179	0.122378549929226	0.0	0.0037274656017454704	0.00504390383533412	1161.22222222222	9	False	False	False	False	False	False	False	False	False
32748	all	granulocyte	8163	Arid4a	0	0.4686611918060011	0.8310317877483671	0.31626086558364397	0.0	0.0204650622133503	0.071619968382051	1161.22222222222	9	False	False	False	False	False	False	False	False	False
32749	all	granulocyte	8164	Ctsb	0	0.468660984079471	0.876062324151564	0.7599225098602851	1.84685302416739	0.018928153804868002	0.338630555679155	1161.22222222222	9	False	False	False	False	False	False	False	False	False
32750	all	granulocyte	8165	Dennd1a	0	0.468652981054929	0.7678102831830551	0.0613666454921637	0.0	0.0038746903780149202	0.0143938523615706	1161.22222222222	9	False	False	False	False	False	False	False	False	False
32751	all	granulocyte	8166	Zfp574	0	0.468638706922488	0.763821741861631	0.0593817335662139	0.0	0.0059643258028609794	0.00473936331114125	1161.22222222222	9	False	False	False	False	False	False	False	False	False
32752	all	granulocyte	8167	A830080D01Rik	0	0.468636732766186	0.7834639749193509	0.0889481828262696	0.0	0.00865612708176223	0.0125757134773349	1161.22222222222	9	False	False	False	False	False	False	False	False	False
32753	all	granulocyte	8168	Zbtb12	0	0.468635657490599	0.787001634138727	0.0465879914852435	0.0	0.0022607534387440197	0.0008057500337678691	1161.22222222222	9	False	False	False	False	False	False	False	False	False
32754	all	granulocyte	8169	Mgl2	0	0.468624203114637	0.754239015849262	0.0577485825288185	0.0	0.0012588869312539599	0.00426218385738892	1161.22222222222	9	False	False	False	False	False	False	False	False	False
32755	all	granulocyte	8170	2610301B20Rik	0	0.46861988631102103	0.7687311912964291	0.0466179601693411	0.0	0.00279743870042974	0.0088624702450491	1161.22222222222	9	False	False	False	False	False	False	False	False	False
32756	all	granulocyte	8171	Fbxw4	0	0.468608931943897	0.7727765185994029	0.0981887285594955	0.0	0.00780102806228592	0.0240804878037174	1161.22222222222	9	False	False	False	False	False	False	False	False	False
32757	all	granulocyte	8172	Tmem129	0	0.468568365372552	0.769186955216362	0.0824089570622756	0.0	0.0055052217519893105	0.0110321628357782	1161.22222222222	9	False	False	False	False	False	False	False	False	False
32758	all	granulocyte	8173	Lin37	0	0.468558969165508	0.804665829201653	0.176036117775022	0.0	0.0136231646637091	0.0331891473796544	1161.22222222222	9	False	False	False	False	False	False	False	False	False
32759	all	granulocyte	8174	Tmem131	0	0.468541148500995	0.80265182419675	0.243255405976363	0.0	0.0187755060311351	0.0662425549197328	1161.22222222222	9	False	False	False	False	False	False	False	False	False
32760	all	granulocyte	8175	Traf7	0	0.46854023026717107	0.860407165679778	0.667514010375774	0.7517966465298029	0.0139066942092311	0.152673224496956	1161.22222222222	9	False	False	False	False	False	False	False	False	False
32761	all	granulocyte	8176	Gimap9	0	0.468538980003485	0.796758202397732	0.159594141584396	0.0	0.0110200676101662	0.0199944880783444	1161.22222222222	9	False	False	False	False	False	False	False	False	False
32762	all	granulocyte	8177	Sos1	0	0.46853440123781204	0.7615845063928969	0.0691498272632109	0.0	0.00688020758046661	0.008286305416360079	1161.22222222222	9	False	False	False	False	False	False	False	False	False
32763	all	granulocyte	8178	Wrb	0	0.46852630847784205	0.755627947061897	0.0303105808212751	0.0	0.0009897239466304369	0.0012375130496920699	1161.22222222222	9	False	False	False	False	False	False	False	False	False
32764	all	granulocyte	8179	Stap1	0	0.468494833778641	0.836160824893225	0.32101450613015303	0.0	0.0351176953760712	0.0750146171997204	1161.22222222222	9	False	False	False	False	False	False	False	False	False
32765	all	granulocyte	8180	Fbxo21	0	0.468464182379546	0.7558415572853059	0.0318733225723302	0.0	0.0009808794771769599	0.00152635745365749	1161.22222222222	9	False	False	False	False	False	False	False	False	False
32766	all	granulocyte	8181	Asnsd1	0	0.468448797303462	0.836681218248072	0.466454598012534	0.0	0.0196832129840201	0.19233499287973602	1161.22222222222	9	False	False	False	False	False	False	False	False	False
32767	all	granulocyte	8182	Srrd	0	0.46841932268313796	0.7739429780907721	0.0628312622560073	0.0	0.007750882246391379	0.00577384127725525	1161.22222222222	9	False	False	False	False	False	False	False	False	False
32768	all	granulocyte	8183	Dpp4	0	0.46838911512484604	0.7377876654514681	0.0394219394488194	0.0	0.0010342860770805099	0.0030545936113874103	1161.22222222222	9	False	False	False	False	False	False	False	False	False
32769	all	granulocyte	8184	Deb1	0	0.468369778013106	0.8187817392097829	0.28166832711133694	0.0	0.0178657859459233	0.0872712714493252	1161.22222222222	9	False	False	False	False	False	False	False	False	False
32770	all	granulocyte	8185	Vps33a	0	0.468363314075962	0.761464637773812	0.0615236642973077	0.0	0.00841599698847812	0.0115074530270079	1161.22222222222	9	False	False	False	False	False	False	False	False	False
32771	all	granulocyte	8186	Lonp2	0	0.468351929301776	0.8019517315538549	0.15829165881936902	0.0	0.0271590714310129	0.0491271530062705	1161.22222222222	9	False	False	False	False	False	False	False	False	False
32772	all	granulocyte	8187	Rad54l2	0	0.46833649045075393	0.7637542034671941	0.0711890228818386	0.0	0.0054304339599036	0.0111745176294896	1161.22222222222	9	False	False	False	False	False	False	False	False	False
32773	all	granulocyte	8188	Fig4	0	0.4683349979516911	0.771956277309701	0.123403869240054	0.0	0.008795679073290671	0.0256552385124046	1161.22222222222	9	False	False	False	False	False	False	False	False	False
32774	all	granulocyte	8189	Pcmtd1	0	0.46830253069710204	0.7907447793796751	0.152712757209267	0.0	0.0136463534807133	0.0351919812621966	1161.22222222222	9	False	False	False	False	False	False	False	False	False
32775	all	granulocyte	8190	Exoc2	0	0.46829785511294203	0.788323000463565	0.32146551743244	0.0	0.0149809207012458	0.0794528030203841	1161.22222222222	9	False	False	False	False	False	False	False	False	False
32776	all	granulocyte	8191	Foxo1	0	0.46829128544449	0.731659416076797	0.0378783257849233	0.0	0.00277149448507075	0.00535561445157066	1161.22222222222	9	False	False	False	False	False	False	False	False	False
32777	all	granulocyte	8192	Rassf4	0	0.46828560098838	0.7542198123088041	0.0528802946249215	0.0	0.00146347404318919	0.0132710777424545	1161.22222222222	9	False	False	False	False	False	False	False	False	False
32778	all	granulocyte	8193	Dctn3	0	0.468270245817581	0.885013075374146	0.7255611523558959	1.00251489796104	0.0167721989874069	0.18406506185849697	1161.22222222222	9	False	False	False	False	False	False	False	False	False
32779	all	granulocyte	8194	Rrp12	0	0.468269889423546	0.7477875208256399	0.0368355865936438	0.0	0.000730998683384409	0.0196349964752997	1161.22222222222	9	False	False	False	False	False	False	False	False	False
32780	all	granulocyte	8195	Pus7l	0	0.46825069813454606	0.7564609818887471	0.0286594319992115	0.0	0.0009223856615589949	0.000794824761564796	1161.22222222222	9	False	False	False	False	False	False	False	False	False
32781	all	granulocyte	8196	Wls	0	0.46822368467770703	0.8092218693388209	0.27021075729406396	0.0	0.0157904209910876	0.0914938708755797	1161.22222222222	9	False	False	False	False	False	False	False	False	False
32782	all	granulocyte	8197	Cul2	0	0.468209097125463	0.7904877794523679	0.159732682877092	0.0	0.00641872352978903	0.0398296807063959	1161.22222222222	9	False	False	False	False	False	False	False	False	False
32783	all	granulocyte	8198	Dgkz	0	0.46820695589937106	0.793284657191962	0.38462197499819706	0.0	0.0128986526766159	0.149593599514983	1161.22222222222	9	False	False	False	False	False	False	False	False	False
32784	all	granulocyte	8199	D5Ertd579e	0	0.46818670699887893	0.762274066945155	0.0824794080294439	0.0	0.0063745947759243	0.0111628746840909	1161.22222222222	9	False	False	False	False	False	False	False	False	False
32785	all	granulocyte	8200	Cenpo	0	0.468179123700409	0.757752836945664	0.0408810900552314	0.0	0.00433229577553905	0.0036963115466417	1161.22222222222	9	False	False	False	False	False	False	False	False	False
32786	all	granulocyte	8201	Prkd3	0	0.46817863525438397	0.799124112404579	0.253870799233404	0.0	0.0142918286089836	0.0673902632352595	1161.22222222222	9	False	False	False	False	False	False	False	False	False
32787	all	granulocyte	8202	Alkbh7	0	0.46817732533886997	0.7842537646166671	0.10539662721917697	0.0	0.005332673746271379	0.0315568463364133	1161.22222222222	9	False	False	False	False	False	False	False	False	False
32788	all	granulocyte	8203	Gpsm2	0	0.46816235057775296	0.75725654430583	0.0627032609610253	0.0	0.00437185992091647	0.0102413421981601	1161.22222222222	9	False	False	False	False	False	False	False	False	False
32789	all	granulocyte	8204	Tmem115	0	0.46815464006911606	0.7872342287775179	0.19575621345459	0.0	0.0116840638340254	0.0385050216292301	1161.22222222222	9	False	False	False	False	False	False	False	False	False
32790	all	granulocyte	8205	2310035C23Rik	0	0.468147945386739	0.783631285495106	0.0824805581784649	0.0	0.00837268483745722	0.0125830151683486	1161.22222222222	9	False	False	False	False	False	False	False	False	False
32791	all	granulocyte	8206	Tmem219	0	0.46814034992595793	0.8407101159858801	0.4156162005961861	0.0	0.0140545296770035	0.0896059342898983	1161.22222222222	9	False	False	False	False	False	False	False	False	False
32792	all	granulocyte	8207	Dmkn	0	0.468112341600908	0.76977869265471	0.0432348496374284	0.0	0.00075782478168387	0.00999386508068337	1161.22222222222	9	False	False	False	False	False	False	False	False	False
32793	all	granulocyte	8208	Ube2j1	0	0.46810551602990597	0.7583718150152099	0.151112816286207	0.0	0.0139918257412758	0.10648138077613901	1161.22222222222	9	False	False	False	False	False	False	False	False	False
32794	all	granulocyte	8209	Rab3gap1	0	0.46809639382450896	0.785326438321912	0.30084613576053304	0.0	0.0111070809938631	0.0541228123721687	1161.22222222222	9	False	False	False	False	False	False	False	False	False
32795	all	granulocyte	8210	Hist1h2ai	0	0.46809347547516494	0.8261824753850681	0.135914138097308	0.0	0.0037773954103923796	0.0399875272411577	1161.22222222222	9	False	False	False	False	False	False	False	False	False
32796	all	granulocyte	8211	Pgm3	0	0.468080276215094	0.7605744931516899	0.0405336531048648	0.0	0.00373921155103835	0.00249528818861174	1161.22222222222	9	False	False	False	False	False	False	False	False	False
32797	all	granulocyte	8212	Mfn2	0	0.468079011577983	0.780416935357436	0.190918556088918	0.0	0.0124703638523518	0.0643747248055204	1161.22222222222	9	False	False	False	False	False	False	False	False	False
32798	all	granulocyte	8213	Mthfd2l	0	0.46807306131213205	0.804614599546116	0.115441790553335	0.0	0.00581515960358948	0.0183086307515457	1161.22222222222	9	False	False	False	False	False	False	False	False	False
32799	all	granulocyte	8214	Itfg1	0	0.4680154454146311	0.77440542051203	0.207176179256393	0.0	0.0122555823729349	0.0738206114096364	1161.22222222222	9	False	False	False	False	False	False	False	False	False
32800	all	granulocyte	8215	Dirc2	0	0.46800877298817894	0.7492887009416228	0.0394936425834956	0.0	0.0038037504077160205	0.00539663512846681	1161.22222222222	9	False	False	False	False	False	False	False	False	False
32801	all	granulocyte	8216	Erg	0	0.46800672125900894	0.806708289357833	0.26839625546754603	0.0	0.0218458398453241	0.0682116537376526	1161.22222222222	9	False	False	False	False	False	False	False	False	False
32802	all	granulocyte	8217	Ak4	0	0.46799532144528905	0.7616012926450201	0.0287299085214618	0.0	0.000620732464307883	8.51426138782461e-05	1161.22222222222	9	False	False	False	False	False	False	False	False	False
32803	all	granulocyte	8218	Gstz1	0	0.467988434752262	0.755106957816849	0.0378278381586063	0.0	0.0012228658487694099	0.0198407273731314	1161.22222222222	9	False	False	False	False	False	False	False	False	False
32804	all	granulocyte	8219	Mpst	0	0.467979984778286	0.834283587275933	0.412650570519882	0.0	0.0161547625320654	0.0643358835813931	1161.22222222222	9	False	False	False	False	False	False	False	False	False
32805	all	granulocyte	8220	Tbl2	0	0.467975060643831	0.750272233337257	0.0290768099278377	0.0	0.00248360728852461	0.00241451075395805	1161.22222222222	9	False	False	False	False	False	False	False	False	False
32806	all	granulocyte	8221	Arhgap18	0	0.46796330130702296	0.7765080517462641	0.10304068067072197	0.0	0.0108606655245552	0.014992532810620003	1161.22222222222	9	False	False	False	False	False	False	False	False	False
32807	all	granulocyte	8222	Ankrd49	0	0.467958671621067	0.7788682463326759	0.100789018727212	0.0	0.00494816113843904	0.0144229833049003	1161.22222222222	9	False	False	False	False	False	False	False	False	False
32808	all	granulocyte	8223	Pik3cd	0	0.467957647423295	0.805020377936869	0.26648146904140196	0.0	0.0222289527531783	0.121353925939888	1161.22222222222	9	False	False	False	False	False	False	False	False	False
32809	all	granulocyte	8224	Nfe2l1	0	0.46795085767977795	0.7985907881916121	0.241823697925038	0.0	0.0152193602739523	0.0613264994605325	1161.22222222222	9	False	False	False	False	False	False	False	False	False
32810	all	granulocyte	8225	Tmppe	0	0.46791767461793105	0.764512116996606	0.10412762633853401	0.0	0.006805478906475229	0.0177971618727263	1161.22222222222	9	False	False	False	False	False	False	False	False	False
32811	all	granulocyte	8226	Fli1	0	0.467916585907894	0.822276208001098	0.30310186048539	0.0	0.0231426658864335	0.12516531624777	1161.22222222222	9	False	False	False	False	False	False	False	False	False
32812	all	granulocyte	8227	Nab1	0	0.46790920134353203	0.804275019776515	0.260806529590304	0.0	0.0136422880507497	0.0760985654074812	1161.22222222222	9	False	False	False	False	False	False	False	False	False
32813	all	granulocyte	8228	Nlrc3	0	0.46789925978253605	0.780917568326285	0.0845435442224095	0.0	0.0024671076177149	0.0120811630349415	1161.22222222222	9	False	False	False	False	False	False	False	False	False
32814	all	granulocyte	8229	Myo18a	0	0.46788956398292997	0.791791886486499	0.22789027407584	0.0	0.0112583752104094	0.072914402079502	1161.22222222222	9	False	False	False	False	False	False	False	False	False
32815	all	granulocyte	8230	Polr3f	0	0.467884124400525	0.7644936495452471	0.0725250968655704	0.0	0.00670876380980535	0.0112770693196768	1161.22222222222	9	False	False	False	False	False	False	False	False	False
32816	all	granulocyte	8231	Cox11	0	0.4678717807924171	0.777861150863473	0.0741592517858507	0.0	0.00629796472438379	0.0140101637289214	1161.22222222222	9	False	False	False	False	False	False	False	False	False
32817	all	granulocyte	8232	Acy1	0	0.467855513811051	0.751219565491509	0.0248309918974236	0.0	0.000478125845716438	0.000564320593667622	1161.22222222222	9	False	False	False	False	False	False	False	False	False
32818	all	granulocyte	8233	Piga	0	0.467850888576617	0.76180501837476	0.0712450004913942	0.0	0.00747480678916648	0.00846573352437709	1161.22222222222	9	False	False	False	False	False	False	False	False	False
32819	all	granulocyte	8234	Pank4	0	0.46785017226549996	0.748866853642596	0.0516363460327038	0.0	0.0039965179414012	0.00899284430223408	1161.22222222222	9	False	False	False	False	False	False	False	False	False
32820	all	granulocyte	8235	Ddx51	0	0.46784279398074796	0.753226298727698	0.0298128119313667	0.0	0.0009880716770507279	0.00176947166106615	1161.22222222222	9	False	False	False	False	False	False	False	False	False
32821	all	granulocyte	8236	Phtf2	0	0.467830132986214	0.7589733818887522	0.0371025415340009	0.0	0.00308693668460784	0.00807519066262035	1161.22222222222	9	False	False	False	False	False	False	False	False	False
32822	all	granulocyte	8237	Phtf1	0	0.46780627400133	0.7684018579101161	0.0509370200298679	0.0	0.0030462798668909	0.0033578832258447803	1161.22222222222	9	False	False	False	False	False	False	False	False	False
32823	all	granulocyte	8238	Pdik1l	0	0.46774873338666295	0.7805606339347472	0.177229467840205	0.0	0.0061981372220214605	0.0279510667857179	1161.22222222222	9	False	False	False	False	False	False	False	False	False
32824	all	granulocyte	8239	Cramp1l	0	0.46774706409001904	0.791120129004093	0.293468937515042	0.0	0.00929154879364082	0.0580134092592837	1161.22222222222	9	False	False	False	False	False	False	False	False	False
32825	all	granulocyte	8240	2810403A07Rik	0	0.46773213348935	0.802091055462362	0.359093964915386	0.0	0.0146813893161293	0.0710386489730993	1161.22222222222	9	False	False	False	False	False	False	False	False	False
32826	all	granulocyte	8241	Edc4	0	0.467729122572651	0.7718857182619101	0.125783081412086	0.0	0.00777447870160395	0.0270612791042125	1161.22222222222	9	False	False	False	False	False	False	False	False	False
32827	all	granulocyte	8242	Zfyve21	0	0.46770787810617603	0.763855144542789	0.04544261562691299	0.0	0.0026317946970998	0.0025290446893198	1161.22222222222	9	False	False	False	False	False	False	False	False	False
32828	all	granulocyte	8243	Tor1aip1	0	0.467693698710154	0.833158765072874	0.298776404669758	0.0	0.0242575159777474	0.10482585845866199	1161.22222222222	9	False	False	False	False	False	False	False	False	False
32829	all	granulocyte	8244	Tab2	0	0.467674113763933	0.826679153676958	0.433550131548854	0.0	0.012811932722709	0.0600440133802344	1161.22222222222	9	False	False	False	False	False	False	False	False	False
32830	all	granulocyte	8245	Naa35	0	0.4676584605187679	0.7970502107984381	0.359205612879529	0.0	0.0139887934699932	0.089144388417195	1161.22222222222	9	False	False	False	False	False	False	False	False	False
32831	all	granulocyte	8246	Ncdn	0	0.467628974200745	0.7554313242560341	0.0706709886449546	0.0	0.0075542647476447905	0.0287984769732703	1161.22222222222	9	False	False	False	False	False	False	False	False	False
32832	all	granulocyte	8247	Poli	0	0.467627981482791	0.7443839144011658	0.040073110703488	0.0	0.0024367191164269	0.004029837723518261	1161.22222222222	9	False	False	False	False	False	False	False	False	False
32833	all	granulocyte	8248	Exoc3	0	0.467624712322115	0.826266398338441	0.269932582861059	0.0	0.0152649073885943	0.0749468196327787	1161.22222222222	9	False	False	False	False	False	False	False	False	False
32834	all	granulocyte	8249	Cep68	0	0.46761437616457796	0.750719748492759	0.0359506142408499	0.0	0.0023779675435775197	0.00160117200796216	1161.22222222222	9	False	False	False	False	False	False	False	False	False
32835	all	granulocyte	8250	Casp3	0	0.467610869539257	0.7743702592969429	0.0850017898964901	0.0	0.0066824974931331	0.00696102343241579	1161.22222222222	9	False	False	False	False	False	False	False	False	False
32836	all	granulocyte	8251	Fdxacb1	0	0.467580036594948	0.771060974452772	0.0901300723476661	0.0	0.00583216222252965	0.0096352860670755	1161.22222222222	9	False	False	False	False	False	False	False	False	False
32837	all	granulocyte	8252	Prr11	0	0.467578502710929	0.764712570432148	0.0801441042933387	0.0	0.004405768895248879	0.0106969586865862	1161.22222222222	9	False	False	False	False	False	False	False	False	False
32838	all	granulocyte	8253	Gstp1	0	0.46756482285704903	0.7835722268467021	0.0713435816682072	0.0	0.00256405193772404	0.00140104424770602	1161.22222222222	9	False	False	False	False	False	False	False	False	False
32839	all	granulocyte	8254	Sptlc1	0	0.467545393810807	0.774401961540887	0.143436826779335	0.0	0.0113436457960277	0.0447777008753144	1161.22222222222	9	False	False	False	False	False	False	False	False	False
32840	all	granulocyte	8255	Mapk6	0	0.46754050981878004	0.7751168368126321	0.0981823427789325	0.0	0.0155479878940139	0.0249289365447153	1161.22222222222	9	False	False	False	False	False	False	False	False	False
32841	all	granulocyte	8256	Kin	0	0.467515475742269	0.797121534806283	0.137909445147937	0.0	0.0104110993144391	0.0397993442645334	1161.22222222222	9	False	False	False	False	False	False	False	False	False
32842	all	granulocyte	8257	Dhrs11	0	0.46750605457836897	0.7731100079534781	0.1976016353957	0.0	0.008556904771874421	0.0416202442516167	1161.22222222222	9	False	False	False	False	False	False	False	False	False
32843	all	granulocyte	8258	Cep70	0	0.467504479436735	0.7679481182849219	0.0627031506495288	0.0	0.0035160778376024	0.0142773284494977	1161.22222222222	9	False	False	False	False	False	False	False	False	False
32844	all	granulocyte	8259	Ankra2	0	0.467463931174175	0.7871027065737879	0.153480618105456	0.0	0.017281751212043	0.0351124007037548	1161.22222222222	9	False	False	False	False	False	False	False	False	False
32845	all	granulocyte	8260	Zcchc3	0	0.46745992551225396	0.7421315914912721	0.0252808757523551	0.0	0.000731474806804485	0.00084948409722193	1161.22222222222	9	False	False	False	False	False	False	False	False	False
32846	all	granulocyte	8261	Pkib	0	0.467444491558278	0.756356264331467	0.0602527229443252	0.0	0.004907301194819439	0.0154023564759686	1161.22222222222	9	False	False	False	False	False	False	False	False	False
32847	all	granulocyte	8262	Dag1	0	0.46744071771309204	0.7652393947146758	0.0850830617688802	0.0	0.00501754639448246	0.0122223458405394	1161.22222222222	9	False	False	False	False	False	False	False	False	False
32848	all	granulocyte	8263	Abhd8	0	0.46743303091621397	0.7615517240014341	0.0430643160995004	0.0	0.00145175965539262	0.00204926949690093	1161.22222222222	9	False	False	False	False	False	False	False	False	False
32849	all	granulocyte	8264	Tpm3	0	0.46742052428930797	0.858296638274828	0.5227791012896379	0.0	0.0214264061518506	0.35809997683146605	1161.22222222222	9	False	False	False	False	False	False	False	False	False
32850	all	granulocyte	8265	Trp53i11	0	0.467416196995136	0.731346942772158	0.0695633605470342	0.0	0.00299583231462633	0.0159239777818232	1161.22222222222	9	False	False	False	False	False	False	False	False	False
32851	all	granulocyte	8266	Klhl23	0	0.46740769032562896	0.763482316031973	0.0674449860746841	0.0	0.00316853286989549	0.007305507856137191	1161.22222222222	9	False	False	False	False	False	False	False	False	False
32852	all	granulocyte	8267	Maea	0	0.46736528315950104	0.8055084457362309	0.421125868985937	0.0	0.0204303842758011	0.213300188094793	1161.22222222222	9	False	False	False	False	False	False	False	False	False
32853	all	granulocyte	8268	Cep55	0	0.467357851247174	0.7550382986580642	0.0799117808773929	0.0	0.0064136064349242395	0.0135120604973752	1161.22222222222	9	False	False	False	False	False	False	False	False	False
32854	all	granulocyte	8269	Zmym5	0	0.46735655712633095	0.790181453008076	0.155543907431662	0.0	0.0133055173430655	0.0423878745128865	1161.22222222222	9	False	False	False	False	False	False	False	False	False
32855	all	granulocyte	8270	Nup35	0	0.46730372020995	0.7696659710842351	0.0630771919181787	0.0	0.0015647265151444302	0.0121827861234476	1161.22222222222	9	False	False	False	False	False	False	False	False	False
32856	all	granulocyte	8271	5730455P16Rik	0	0.467302047631614	0.754954048374774	0.0507187908661823	0.0	0.0052131857771879	0.0062789715500317	1161.22222222222	9	False	False	False	False	False	False	False	False	False
32857	all	granulocyte	8272	Nsun5	0	0.467301766261406	0.754523871097479	0.0458189939218453	0.0	0.00096053138899614	0.0208294162072592	1161.22222222222	9	False	False	False	False	False	False	False	False	False
32858	all	granulocyte	8273	Myl10	0	0.46728533566167796	0.7821360311251091	0.0840083859509878	0.0	0.00105511759722249	0.0198702690982869	1161.22222222222	9	False	False	False	False	False	False	False	False	False
32859	all	granulocyte	8274	Ccdc90b	0	0.46727359071218105	0.767232170696058	0.09913238158378698	0.0	0.00286342187552612	0.0317016663645986	1161.22222222222	9	False	False	False	False	False	False	False	False	False
32860	all	granulocyte	8275	Polrmt	0	0.46725983631821705	0.7431590189614742	0.0270144636725398	0.0	0.000985087548107169	0.00115788650720539	1161.22222222222	9	False	False	False	False	False	False	False	False	False
32861	all	granulocyte	8276	Rbms2	0	0.46725802513870895	0.749944921889603	0.0493590743524984	0.0	0.00429702537873186	0.0101720255270585	1161.22222222222	9	False	False	False	False	False	False	False	False	False
32862	all	granulocyte	8277	Donson	0	0.46725330498630396	0.7508286953305501	0.0507055166143162	0.0	0.0032788791725942104	0.0062640315954316395	1161.22222222222	9	False	False	False	False	False	False	False	False	False
32863	all	granulocyte	8278	Zfp280c	0	0.46720456964169604	0.7555339768881031	0.0492902196158384	0.0	0.0021198739675781604	0.00359082657234493	1161.22222222222	9	False	False	False	False	False	False	False	False	False
32864	all	granulocyte	8279	Man2a2	0	0.467184488456007	0.75865961979604	0.0782853135522085	0.0	0.00605185453573359	0.0103395590139506	1161.22222222222	9	False	False	False	False	False	False	False	False	False
32865	all	granulocyte	8280	Slc33a1	0	0.467180936600731	0.771709694073239	0.123945051288261	0.0	0.00964927832902167	0.0207112114007656	1161.22222222222	9	False	False	False	False	False	False	False	False	False
32866	all	granulocyte	8281	Stam	0	0.467169699417301	0.7500742125084509	0.0555718511358344	0.0	0.00689470349511187	0.008362314395923741	1161.22222222222	9	False	False	False	False	False	False	False	False	False
32867	all	granulocyte	8282	Tmem64	0	0.4671480312340999	0.7430940170695269	0.0294063365941874	0.0	0.0009662099941402211	0.0017393327232811	1161.22222222222	9	False	False	False	False	False	False	False	False	False
32868	all	granulocyte	8283	Arrdc1	0	0.46712886189464503	0.789333427841011	0.127341336827667	0.0	0.0207325552604893	0.0538721955907585	1161.22222222222	9	False	False	False	False	False	False	False	False	False
32869	all	granulocyte	8284	Fam78a	0	0.46712108780141204	0.736024525356649	0.0224793922212058	0.0	0.000300162490264246	0.000781423572659799	1161.22222222222	9	False	False	False	False	False	False	False	False	False
32870	all	granulocyte	8285	Amfr	0	0.4671174133946311	0.811718403814515	0.40265518550632595	0.0	0.019021130683499	0.14520214668445802	1161.22222222222	9	False	False	False	False	False	False	False	False	False
32871	all	granulocyte	8286	Tgif2	0	0.46710675173937394	0.7505211897555959	0.0338651670850637	0.0	0.00139324693428196	0.0006312935635508389	1161.22222222222	9	False	False	False	False	False	False	False	False	False
32872	all	granulocyte	8287	Cdk5rap2	0	0.46710628523661607	0.755186179388586	0.0351522770309618	0.0	0.00342743502607166	0.00301801685354136	1161.22222222222	9	False	False	False	False	False	False	False	False	False
32873	all	granulocyte	8288	Ralgps2	0	0.46709835867279603	0.7566402868879609	0.0736796399595214	0.0	0.00658676654518983	0.00781487270886228	1161.22222222222	9	False	False	False	False	False	False	False	False	False
32874	all	granulocyte	8289	Dnajb14	0	0.46709762130701793	0.8594922969425699	0.335911460558177	0.0	0.0159420060982805	0.10201900944160198	1161.22222222222	9	False	False	False	False	False	False	False	False	False
32875	all	granulocyte	8290	Acaa1a	0	0.467093588175678	0.8219186948019971	0.19094891429708	0.0	0.0150347030498667	0.069637907410848	1161.22222222222	9	False	False	False	False	False	False	False	False	False
32876	all	granulocyte	8291	C1galt1	0	0.467061992612512	0.7779659630037341	0.12848455729782401	0.0	0.0101344941953771	0.0478814322331773	1161.22222222222	9	False	False	False	False	False	False	False	False	False
32877	all	granulocyte	8292	Fam134b	0	0.467053200634535	0.783336258649356	0.123055500865384	0.0	0.0278107424962625	0.0189104767052803	1161.22222222222	9	False	False	False	False	False	False	False	False	False
32878	all	granulocyte	8293	Slc4a1ap	0	0.467027978826317	0.77657192662909	0.134880274600224	0.0	0.010617760492288	0.0249534929117004	1161.22222222222	9	False	False	False	False	False	False	False	False	False
32879	all	granulocyte	8294	Nif3l1	0	0.4670209584473529	0.7831307655328069	0.143776934719055	0.0	0.0111581549319435	0.0343094560826531	1161.22222222222	9	False	False	False	False	False	False	False	False	False
32880	all	granulocyte	8295	Gfm2	0	0.467018954562606	0.7554175986703799	0.0632418863612586	0.0	0.00491620905729735	0.0069282040827146	1161.22222222222	9	False	False	False	False	False	False	False	False	False
32881	all	granulocyte	8296	Kctd13	0	0.467018839182043	0.7619808537881899	0.0841727875957397	0.0	0.0110922683494727	0.0115130827639725	1161.22222222222	9	False	False	False	False	False	False	False	False	False
32882	all	granulocyte	8297	Rabgap1	0	0.466904711525752	0.7747126054829492	0.131620159158892	0.0	0.0107019554120531	0.023257955849376	1161.22222222222	9	False	False	False	False	False	False	False	False	False
32883	all	granulocyte	8298	Rab1b	0	0.466880985019659	0.794199069056485	0.17554000994814803	0.0	0.0202360132294653	0.0895288600841071	1161.22222222222	9	False	False	False	False	False	False	False	False	False
32884	all	granulocyte	8299	Taf1b	0	0.466880312316464	0.7663423990655792	0.0893015401523677	0.0	0.0111661826108355	0.0161516754643649	1161.22222222222	9	False	False	False	False	False	False	False	False	False
32885	all	granulocyte	8300	BC030867	0	0.466880070330021	0.743578090190253	0.0338512289793956	0.0	0.00115154221405423	0.00209191600567608	1161.22222222222	9	False	False	False	False	False	False	False	False	False
32886	all	granulocyte	8301	Cdyl	0	0.466839309013981	0.7797945115262429	0.138694309442548	0.0	0.009029212831944891	0.0329243285636936	1161.22222222222	9	False	False	False	False	False	False	False	False	False
32887	all	granulocyte	8302	Eif2ak4	0	0.46683513752736894	0.743135551030039	0.0313277245336348	0.0	0.0017031930206186099	0.00271724668887789	1161.22222222222	9	False	False	False	False	False	False	False	False	False
32888	all	granulocyte	8303	Ifnar2	0	0.466815972878603	0.7970432570929571	0.404797167262305	0.0	0.0181805473052358	0.1618508808935	1161.22222222222	9	False	False	False	False	False	False	False	False	False
32889	all	granulocyte	8304	Kdm5c	0	0.466807133426669	0.810351424322391	0.34388064574561894	0.0	0.012756649905903998	0.0998041848015096	1161.22222222222	9	False	False	False	False	False	False	False	False	False
32890	all	granulocyte	8305	Ube2g2	0	0.46679652321818704	0.7992958167205558	0.38571910295210493	0.0	0.0128179297550592	0.11666674404631801	1161.22222222222	9	False	False	False	False	False	False	False	False	False
32891	all	granulocyte	8306	Ccr2	0	0.466794472800176	0.743204197937302	0.0488039642062295	0.0	0.000571629073546227	0.0110185967975159	1161.22222222222	9	False	False	False	False	False	False	False	False	False
32892	all	granulocyte	8307	Xk	0	0.46678633015879295	0.747436041675541	0.0529761826568447	0.0	0.004942154955548	0.009061118567956359	1161.22222222222	9	False	False	False	False	False	False	False	False	False
32893	all	granulocyte	8308	Slc25a19	0	0.466778339889993	0.756136206849458	0.06335524011436401	0.0	0.00325765256008734	0.00626895724918675	1161.22222222222	9	False	False	False	False	False	False	False	False	False
32894	all	granulocyte	8309	Dtx3l	0	0.466752551078746	0.7626259209414581	0.131507994860397	0.0	0.0132995179550551	0.0554048127581608	1161.22222222222	9	False	False	False	False	False	False	False	False	False
32895	all	granulocyte	8310	Rbm15	0	0.466737412970582	0.7658353357569321	0.112045826150115	0.0	0.00567682073343399	0.0319090615723937	1161.22222222222	9	False	False	False	False	False	False	False	False	False
32896	all	granulocyte	8311	Rasa1	0	0.46671495306212796	0.783659652648201	0.15085857849186698	0.0	0.0070653293411207406	0.0355065353039011	1161.22222222222	9	False	False	False	False	False	False	False	False	False
32897	all	granulocyte	8312	Mocs2	0	0.46671442540643	0.8106871654714342	0.183037211127722	0.0	0.0136101137417759	0.0335263321435745	1161.22222222222	9	False	False	False	False	False	False	False	False	False
32898	all	granulocyte	8313	Arsb	0	0.466703931258497	0.7893424448079158	0.23718883754629103	0.0	0.0090568993206366	0.0542709489826141	1161.22222222222	9	False	False	False	False	False	False	False	False	False
32899	all	granulocyte	8314	Wbp4	0	0.466690640936353	0.8020677703877221	0.3911375128107079	0.0	0.0141676383145461	0.11846413809194999	1161.22222222222	9	False	False	False	False	False	False	False	False	False
32900	all	granulocyte	8315	Map3k1	0	0.466689572222241	0.7514355730586422	0.11551348266477801	0.0	0.00639746711864568	0.0323727883126888	1161.22222222222	9	False	False	False	False	False	False	False	False	False
32901	all	granulocyte	8316	Hist1h2bc	0	0.466682108171069	0.799328474153011	0.19170057646454003	0.0	0.0268867469474293	0.0713721726278988	1161.22222222222	9	False	False	False	False	False	False	False	False	False
32902	all	granulocyte	8317	Sft2d3	0	0.466672777626916	0.7535469716109781	0.0657690793625628	0.0	0.0048968596991424895	0.0074546901557890795	1161.22222222222	9	False	False	False	False	False	False	False	False	False
32903	all	granulocyte	8318	Ubxn6	0	0.466665061735766	0.8052576813811709	0.277272537453375	0.0	0.0232894445222717	0.06380865995062	1161.22222222222	9	False	False	False	False	False	False	False	False	False
32904	all	granulocyte	8319	Mff	0	0.46659961665932104	0.8757012921895991	0.760874338334143	1.2370646147126698	0.0188686242958131	0.207134543307364	1161.22222222222	9	False	False	False	False	False	False	False	False	False
32905	all	granulocyte	8320	1600002K03Rik	0	0.466591798895873	0.760488509675572	0.0615398747555051	0.0	0.00308483750417446	0.00571863505705362	1161.22222222222	9	False	False	False	False	False	False	False	False	False
32906	all	granulocyte	8321	Slc25a10	0	0.466561648123536	0.750832976170557	0.0437118031646015	0.0	0.00258538382430362	0.00881733606465465	1161.22222222222	9	False	False	False	False	False	False	False	False	False
32907	all	granulocyte	8322	Nbr1	0	0.466554153185813	0.759123285547251	0.11653471031798199	0.0	0.0127148141260739	0.037631202477903	1161.22222222222	9	False	False	False	False	False	False	False	False	False
32908	all	granulocyte	8323	Cep78	0	0.4665516343674821	0.759089898003688	0.0626888539577111	0.0	0.0023706045319063103	0.00562485970936041	1161.22222222222	9	False	False	False	False	False	False	False	False	False
32909	all	granulocyte	8324	Dis3l2	0	0.46654633418105296	0.745496099419904	0.0396490444683004	0.0	0.00311652759863906	0.0027723093004005	1161.22222222222	9	False	False	False	False	False	False	False	False	False
32910	all	granulocyte	8325	Hspa13	0	0.46650359142955494	0.762183974821487	0.0925729998582335	0.0	0.0102933331244705	0.0215362193441748	1161.22222222222	9	False	False	False	False	False	False	False	False	False
32911	all	granulocyte	8326	Patl1	0	0.46649344784719804	0.7776747831687321	0.207859370754476	0.0	0.0117092903080715	0.0547334982952414	1161.22222222222	9	False	False	False	False	False	False	False	False	False
32912	all	granulocyte	8327	Cry1	0	0.46648212975584097	0.772687946372471	0.135083007259851	0.0	0.0162171242778041	0.0355431724771299	1161.22222222222	9	False	False	False	False	False	False	False	False	False
32913	all	granulocyte	8328	3110040N11Rik	0	0.4664658114591961	0.766116520529653	0.0708909125361365	0.0	0.00390812252427472	0.0071707751690359405	1161.22222222222	9	False	False	False	False	False	False	False	False	False
32914	all	granulocyte	8329	1190002N15Rik	0	0.466464171583491	0.7324262455895351	0.041189135126374	0.0	0.00129767353444399	0.0208061337677381	1161.22222222222	9	False	False	False	False	False	False	False	False	False
32915	all	granulocyte	8330	Ube2q2	0	0.46644988465649606	0.7668280539310269	0.0521323913687216	0.0	0.00271459432248479	0.00328614180087153	1161.22222222222	9	False	False	False	False	False	False	False	False	False
32916	all	granulocyte	8331	Sap30l	0	0.46644981820639	0.762182448334347	0.109647191634629	0.0	0.0126754536690076	0.0306484603034307	1161.22222222222	9	False	False	False	False	False	False	False	False	False
32917	all	granulocyte	8332	Mars2	0	0.466438759766709	0.7425302040989681	0.0281511669153658	0.0	0.0010265565226186	0.0014016414603355198	1161.22222222222	9	False	False	False	False	False	False	False	False	False
32918	all	granulocyte	8333	Klk8	0	0.466406970768548	0.7838220013391751	0.08614141675239799	0.0	0.0062993354445086205	0.0019026699845310399	1161.22222222222	9	False	False	False	False	False	False	False	False	False
32919	all	granulocyte	8334	Pdzk1ip1	0	0.46636806884795	0.7474956084204329	0.0436072581445668	0.0	0.00153169068566843	0.00364241277867065	1161.22222222222	9	False	False	False	False	False	False	False	False	False
32920	all	granulocyte	8335	Paqr9	0	0.46636045578608504	0.7389816380188629	0.0361707644193354	0.0	0.000471756194772765	0.00281973105925871	1161.22222222222	9	False	False	False	False	False	False	False	False	False
32921	all	granulocyte	8336	Ocrl	0	0.466356000206033	0.7641014297264059	0.12996124951841	0.0	0.006366766989248321	0.039882151755843	1161.22222222222	9	False	False	False	False	False	False	False	False	False
32922	all	granulocyte	8337	Mavs	0	0.46635285680080296	0.7329529365593779	0.0236803915680509	0.0	0.0011929555340415	0.0014803308518153199	1161.22222222222	9	False	False	False	False	False	False	False	False	False
32923	all	granulocyte	8338	Aspscr1	0	0.46633533193909005	0.818543294118141	0.28310647303578196	0.0	0.0137460815218054	0.0552729544047632	1161.22222222222	9	False	False	False	False	False	False	False	False	False
32924	all	granulocyte	8339	Hpn	0	0.46629948614883	0.7441247837094809	0.0288640181027536	0.0	0.000410261058437986	0.00110416432255513	1161.22222222222	9	False	False	False	False	False	False	False	False	False
32925	all	granulocyte	8340	Abl2	0	0.466289436022944	0.741698812027622	0.0393304016103713	0.0	0.0046764590357420005	0.0049904800650936105	1161.22222222222	9	False	False	False	False	False	False	False	False	False
32926	all	granulocyte	8341	E130308A19Rik	0	0.46628011786207796	0.7348691132109341	0.0273460762190693	0.0	0.0013054674137187	0.00187436621772645	1161.22222222222	9	False	False	False	False	False	False	False	False	False
32927	all	granulocyte	8342	Dexi	0	0.46627372173170395	0.751147276730662	0.0355785512019396	0.0	0.0024100705279967	0.0020511046678813897	1161.22222222222	9	False	False	False	False	False	False	False	False	False
32928	all	granulocyte	8343	Trib2	0	0.466273211612945	0.7438417921360241	0.0448591343836271	0.0	0.00174079987684069	0.0031044477538555697	1161.22222222222	9	False	False	False	False	False	False	False	False	False
32929	all	granulocyte	8344	Usp37	0	0.466258057041995	0.771530655256653	0.133153884739176	0.0	0.00492963242597413	0.0281949490667731	1161.22222222222	9	False	False	False	False	False	False	False	False	False
32930	all	granulocyte	8345	1110008L16Rik	0	0.46625538959914403	0.755679132435931	0.0638493843601965	0.0	0.0038277261161271297	0.0130279094435037	1161.22222222222	9	False	False	False	False	False	False	False	False	False
32931	all	granulocyte	8346	Nlgn2	0	0.466238286469694	0.7385022842327741	0.0289916318004411	0.0	0.00146834307322052	0.00101853136662746	1161.22222222222	9	False	False	False	False	False	False	False	False	False
32932	all	granulocyte	8347	Ccdc69	0	0.466227405388861	0.745158298930889	0.0531106230042879	0.0	0.003974996605507529	0.0105823953659842	1161.22222222222	9	False	False	False	False	False	False	False	False	False
32933	all	granulocyte	8348	Sec22a	0	0.46621574536239296	0.750167378588952	0.0416284797469391	0.0	0.00440970174528528	0.00318709709758866	1161.22222222222	9	False	False	False	False	False	False	False	False	False
32934	all	granulocyte	8349	Abca3	0	0.46621152230330104	0.7631437357090959	0.10162000002372801	0.0	0.00411442835317909	0.0291978855128614	1161.22222222222	9	False	False	False	False	False	False	False	False	False
32935	all	granulocyte	8350	Rbm12	0	0.466199220855124	0.756014874895626	0.0887222084556344	0.0	0.00666894304058854	0.0255072972959593	1161.22222222222	9	False	False	False	False	False	False	False	False	False
32936	all	granulocyte	8351	Xpa	0	0.466196270671534	0.79301309330837	0.17020811758820298	0.0	0.0230769632007963	0.0381340669564123	1161.22222222222	9	False	False	False	False	False	False	False	False	False
32937	all	granulocyte	8352	Socs7	0	0.46618803996996	0.7431566001112271	0.0762606087213166	0.0	0.00270681218870289	0.0149969619802815	1161.22222222222	9	False	False	False	False	False	False	False	False	False
32938	all	granulocyte	8353	Rbm38	0	0.46617962643169797	0.78263667838425	0.39829294682971395	0.0	0.0177507571997994	0.212419027831434	1161.22222222222	9	False	False	False	False	False	False	False	False	False
32939	all	granulocyte	8354	Slc7a6os	0	0.466176115844224	0.7592585900650771	0.0583891677301522	0.0	0.005165436168409971	0.00691453882456445	1161.22222222222	9	False	False	False	False	False	False	False	False	False
32940	all	granulocyte	8355	Ppt1	0	0.46617175966967406	0.8040453191959129	0.3993692663033421	0.0	0.0174806730221518	0.115704316058297	1161.22222222222	9	False	False	False	False	False	False	False	False	False
32941	all	granulocyte	8356	Tubgcp5	0	0.46617115827889005	0.753039659475663	0.0705221320163238	0.0	0.0046957524369312794	0.00909975718932755	1161.22222222222	9	False	False	False	False	False	False	False	False	False
32942	all	granulocyte	8357	Il11ra1	0	0.46615419421481497	0.805779300625467	0.11038639890871602	0.0	0.00323393173518002	0.0108067090825712	1161.22222222222	9	False	False	False	False	False	False	False	False	False
32943	all	granulocyte	8358	Scaf1	0	0.46614372619958705	0.7858366296856409	0.29781101143098904	0.0	0.00799576724143786	0.075780043311896	1161.22222222222	9	False	False	False	False	False	False	False	False	False
32944	all	granulocyte	8359	Gnpda2	0	0.466140928763923	0.757841183944504	0.0639774080806772	0.0	0.00878753533538923	0.00919693880973653	1161.22222222222	9	False	False	False	False	False	False	False	False	False
32945	all	granulocyte	8360	Scpep1	0	0.46613544841036797	0.7392523946548009	0.0498400934445476	0.0	0.000757956748391571	0.0134669777177551	1161.22222222222	9	False	False	False	False	False	False	False	False	False
32946	all	granulocyte	8361	Dcxr	0	0.466131936275983	0.751366805285316	0.029104655172511006	0.0	0.0011158854373512698	0.0010257757384194198	1161.22222222222	9	False	False	False	False	False	False	False	False	False
32947	all	granulocyte	8362	Rbm19	0	0.46611798846192404	0.7402557193863142	0.0238626290363883	0.0	0.000607901934442598	0.000588647054775693	1161.22222222222	9	False	False	False	False	False	False	False	False	False
32948	all	granulocyte	8363	Tmem56	0	0.46611762752128294	0.732126406487604	0.033221053328655	0.0	0.000758747466279526	0.0017811880826627399	1161.22222222222	9	False	False	False	False	False	False	False	False	False
32949	all	granulocyte	8364	Klf3	0	0.46611569609072	0.774860555032548	0.15437947367622304	0.0	0.0195020391861132	0.0784598381110348	1161.22222222222	9	False	False	False	False	False	False	False	False	False
32950	all	granulocyte	8365	Peo1	0	0.466115318974255	0.7571076710552791	0.0677754016625148	0.0	0.00456832318132037	0.0117930587413171	1161.22222222222	9	False	False	False	False	False	False	False	False	False
32951	all	granulocyte	8366	Lrrc40	0	0.466113344431672	0.748287720254656	0.0809698208856387	0.0	0.00269825471035015	0.0255602560480999	1161.22222222222	9	False	False	False	False	False	False	False	False	False
32952	all	granulocyte	8367	Erlec1	0	0.46611303183174996	0.789219851157054	0.11145682114592301	0.0	0.015211817720183	0.0307587358141109	1161.22222222222	9	False	False	False	False	False	False	False	False	False
32953	all	granulocyte	8368	Klhl6	0	0.466096153906401	0.8038611646004158	0.4227744928452589	0.0	0.0233260717809091	0.159944890384063	1161.22222222222	9	False	False	False	False	False	False	False	False	False
32954	all	granulocyte	8369	Plekhf2	0	0.466088564487635	0.8418092699058441	0.411515815517212	0.0	0.0169623129570018	0.10000264100774499	1161.22222222222	9	False	False	False	False	False	False	False	False	False
32955	all	granulocyte	8370	Acss2	0	0.466064892508428	0.753691477911002	0.0685090545560329	0.0	0.00502485705099952	0.007525387559175391	1161.22222222222	9	False	False	False	False	False	False	False	False	False
32956	all	granulocyte	8371	Atpaf1	0	0.466044675259566	0.764842356164356	0.0545325204439051	0.0	0.00336314493670937	0.0048721104235900006	1161.22222222222	9	False	False	False	False	False	False	False	False	False
32957	all	granulocyte	8372	Ttyh3	0	0.4660339856900901	0.78397304551486	0.245001780467958	0.0	0.0228330849339986	0.131220227321629	1161.22222222222	9	False	False	False	False	False	False	False	False	False
32958	all	granulocyte	8373	Vav3	0	0.46600981222622107	0.788026021650106	0.165057963596692	0.0	0.0211453385014121	0.0390823153925706	1161.22222222222	9	False	False	False	False	False	False	False	False	False
32959	all	granulocyte	8374	Alkbh6	0	0.46599927895630394	0.768076568406879	0.0916659895963459	0.0	0.00897573145081152	0.0148905884717721	1161.22222222222	9	False	False	False	False	False	False	False	False	False
32960	all	granulocyte	8375	Nefh	0	0.465986405070581	0.742358730718615	0.023626083543688	0.0	0.000649663220958219	0.000358142886878519	1161.22222222222	9	False	False	False	False	False	False	False	False	False
32961	all	granulocyte	8376	Abcf3	0	0.465965995806204	0.7642569912517441	0.0948347985095845	0.0	0.00908635121675371	0.0170966799245221	1161.22222222222	9	False	False	False	False	False	False	False	False	False
32962	all	granulocyte	8377	Pja2	0	0.46595899781104	0.754316203922005	0.089809987521354	0.0	0.0122017843882598	0.0353382881841502	1161.22222222222	9	False	False	False	False	False	False	False	False	False
32963	all	granulocyte	8378	Zfp511	0	0.46594470660631704	0.7640169658214641	0.0822462192873395	0.0	0.0059337739144350605	0.0103368084695533	1161.22222222222	9	False	False	False	False	False	False	False	False	False
32964	all	granulocyte	8379	Gng11	0	0.46589648757295105	0.751027631715253	0.0371411530544294	0.0	0.00185629672360437	0.000812994405559825	1161.22222222222	9	False	False	False	False	False	False	False	False	False
32965	all	granulocyte	8380	Repin1	0	0.465875763465794	0.74509270401119	0.0281285097573646	0.0	0.0014410420378075301	0.00121130788451157	1161.22222222222	9	False	False	False	False	False	False	False	False	False
32966	all	granulocyte	8381	Ints3	0	0.465863825642801	0.7734073101466559	0.19901949312605102	0.0	0.0114383168390415	0.0456128465602585	1161.22222222222	9	False	False	False	False	False	False	False	False	False
32967	all	granulocyte	8382	P2rx4	0	0.465854193108898	0.7702771332225101	0.116207742566505	0.0	0.0160938700984767	0.0239483315944049	1161.22222222222	9	False	False	False	False	False	False	False	False	False
32968	all	granulocyte	8383	Stambp	0	0.465851141533948	0.757108668050795	0.091952941956309	0.0	0.0130936136912302	0.0206426799188097	1161.22222222222	9	False	False	False	False	False	False	False	False	False
32969	all	granulocyte	8384	Pklr	0	0.46583431764592104	0.7353479708408679	0.0316461047785537	0.0	0.00046402545587399905	0.00103625420166504	1161.22222222222	9	False	False	False	False	False	False	False	False	False
32970	all	granulocyte	8385	Krt18	0	0.46583242338652	0.763078941391653	0.0364523420731948	0.0	7.83024038837992e-05	0.000273000273000273	1161.22222222222	9	False	False	False	False	False	False	False	False	False
32971	all	granulocyte	8386	Smad1	0	0.465831585483019	0.742750795903162	0.0387864191141222	0.0	0.00876708330687919	0.00414273351421799	1161.22222222222	9	False	False	False	False	False	False	False	False	False
32972	all	granulocyte	8387	Zcchc9	0	0.46582235691705304	0.795265252716587	0.24536431051660898	0.0	0.0098795254482203	0.0531442472405255	1161.22222222222	9	False	False	False	False	False	False	False	False	False
32973	all	granulocyte	8388	Zeb1	0	0.465806009696257	0.7830200680870241	0.14949008483688098	0.0	0.0136235993012741	0.0305086035657331	1161.22222222222	9	False	False	False	False	False	False	False	False	False
32974	all	granulocyte	8389	Gcdh	0	0.4657757589889579	0.749303483518775	0.0253184398131148	0.0	0.000999252397789074	0.0008135916181893191	1161.22222222222	9	False	False	False	False	False	False	False	False	False
32975	all	granulocyte	8390	Sox12	0	0.46573423708587697	0.7371608754384759	0.0312998755649254	0.0	0.0010725463064472	0.0016296697115307699	1161.22222222222	9	False	False	False	False	False	False	False	False	False
32976	all	granulocyte	8391	Ythdf3	0	0.465732959963769	0.780861473676268	0.205880871829382	0.0	0.0168544106431255	0.0525466500751098	1161.22222222222	9	False	False	False	False	False	False	False	False	False
32977	all	granulocyte	8392	Pisd	0	0.465704293578031	0.7769906367109449	0.143165157134547	0.0	0.014012201839916	0.0339942808741556	1161.22222222222	9	False	False	False	False	False	False	False	False	False
32978	all	granulocyte	8393	Gabpa	0	0.465700046553347	0.760667235863779	0.177324489855137	0.0	0.00789162335133386	0.0425511707500159	1161.22222222222	9	False	False	False	False	False	False	False	False	False
32979	all	granulocyte	8394	Pias1	0	0.465659002163883	0.78084104963606	0.21397429115925196	0.0	0.0119288025205968	0.0602810526891234	1161.22222222222	9	False	False	False	False	False	False	False	False	False
32980	all	granulocyte	8395	Ifi35	0	0.46559800290868697	0.782794596809243	0.13475372441171	0.0	0.0130996525628352	0.0435115988726721	1161.22222222222	9	False	False	False	False	False	False	False	False	False
32981	all	granulocyte	8396	Rnf5	0	0.46558100411237	0.792719200500318	0.399915941167771	0.0	0.0159201695948362	0.175118309374963	1161.22222222222	9	False	False	False	False	False	False	False	False	False
32982	all	granulocyte	8397	Rad17	0	0.46554931070335	0.7709742213107661	0.20464012542361104	0.0	0.0109054932843342	0.0647759897711177	1161.22222222222	9	False	False	False	False	False	False	False	False	False
32983	all	granulocyte	8398	Tmem55a	0	0.465542339135664	0.766431486115984	0.0814288588140314	0.0	0.00661607970687422	0.0116637055080653	1161.22222222222	9	False	False	False	False	False	False	False	False	False
32984	all	granulocyte	8399	Zfp664	0	0.46553548312981	0.7314585411967459	0.0503588764950936	0.0	0.00233277926858031	0.0212045976503619	1161.22222222222	9	False	False	False	False	False	False	False	False	False
32985	all	granulocyte	8400	Rpp38	0	0.465534001878104	0.7561384038067901	0.0364221293426116	0.0	0.000674960702934708	0.00131526088810631	1161.22222222222	9	False	False	False	False	False	False	False	False	False
32986	all	granulocyte	8401	Hspb11	0	0.465530061445021	0.762268417927189	0.114761339474312	0.0	0.00983802192417015	0.0404869725469787	1161.22222222222	9	False	False	False	False	False	False	False	False	False
32987	all	granulocyte	8402	Vps26a	0	0.465502170905717	0.773125183772131	0.22786103570134197	0.0	0.0130326758289919	0.10447908034899801	1161.22222222222	9	False	False	False	False	False	False	False	False	False
32988	all	granulocyte	8403	Fam102b	0	0.46550025068892703	0.7528542332551801	0.0818043621891874	0.0	0.0056893528730033605	0.0163092740868576	1161.22222222222	9	False	False	False	False	False	False	False	False	False
32989	all	granulocyte	8404	Gtf2e1	0	0.465494745017758	0.748431031071773	0.0630743522154369	0.0	0.00442612366080631	0.006587036414572121	1161.22222222222	9	False	False	False	False	False	False	False	False	False
32990	all	granulocyte	8405	Krcc1	0	0.46549341165921504	0.830839591943761	0.453296312749139	0.0	0.0260355615342639	0.150551948897801	1161.22222222222	9	False	False	False	False	False	False	False	False	False
32991	all	granulocyte	8406	Chmp5	0	0.465484713910411	0.827050054044262	0.43081337932288793	0.0	0.0217168268656618	0.114063389606646	1161.22222222222	9	False	False	False	False	False	False	False	False	False
32992	all	granulocyte	8407	Crebzf	0	0.46545524014101297	0.754835657794576	0.084191068497267	0.0	0.0039735062803382	0.0282926338424908	1161.22222222222	9	False	False	False	False	False	False	False	False	False
32993	all	granulocyte	8408	Ube2q1	0	0.46545207671397204	0.797946162631653	0.40373141553133896	0.0	0.0173691339133483	0.20637717745736497	1161.22222222222	9	False	False	False	False	False	False	False	False	False
32994	all	granulocyte	8409	Ogfod2	0	0.46545049828809604	0.7597969482503851	0.0777442501276975	0.0	0.00643221914020664	0.008224397306852291	1161.22222222222	9	False	False	False	False	False	False	False	False	False
32995	all	granulocyte	8410	Gbp3	0	0.465432973271039	0.7303455710016271	0.0210179664573759	0.0	0.00128535844293779	0.000485932009531912	1161.22222222222	9	False	False	False	False	False	False	False	False	False
32996	all	granulocyte	8411	Slc39a11	0	0.465371315379989	0.8029312586585741	0.278748594978857	0.0	0.0217815654537884	0.0890835553762641	1161.22222222222	9	False	False	False	False	False	False	False	False	False
32997	all	granulocyte	8412	Mipep	0	0.46532488128474603	0.7520224365549191	0.0430131772400302	0.0	0.00361659278029861	0.00293535015636504	1161.22222222222	9	False	False	False	False	False	False	False	False	False
32998	all	granulocyte	8413	Rufy1	0	0.465322539012898	0.760503743425947	0.128352656329543	0.0	0.0070191679089086296	0.0250742887947698	1161.22222222222	9	False	False	False	False	False	False	False	False	False
32999	all	granulocyte	8414	Gfpt1	0	0.465317157539617	0.772475100183945	0.147150492108815	0.0	0.0204002803862861	0.04346206373234299	1161.22222222222	9	False	False	False	False	False	False	False	False	False
33000	all	granulocyte	8415	Slc35a2	0	0.46528809978374297	0.7618568365300942	0.0953750283634166	0.0	0.0116849135524041	0.0187185410262732	1161.22222222222	9	False	False	False	False	False	False	False	False	False
33001	all	granulocyte	8416	Fntb	0	0.46526820675352604	0.7318459959708	0.0296406657791842	0.0	0.00210340924738635	0.00235473862277482	1161.22222222222	9	False	False	False	False	False	False	False	False	False
33002	all	granulocyte	8417	Sdr39u1	0	0.46526753624801503	0.7305815864134281	0.0284932025104607	0.0	0.0027577154204794	0.00160976120868515	1161.22222222222	9	False	False	False	False	False	False	False	False	False
33003	all	granulocyte	8418	Ing3	0	0.46526686849640003	0.780306951008473	0.211258508812579	0.0	0.012832119395796003	0.0385343614261614	1161.22222222222	9	False	False	False	False	False	False	False	False	False
33004	all	granulocyte	8419	Ifrd1	0	0.46525611724776395	0.819263077961636	0.37878552020277395	0.0	0.0232446991292813	0.12497015816636	1161.22222222222	9	False	False	False	False	False	False	False	False	False
33005	all	granulocyte	8420	Ino80d	0	0.465238345984171	0.7980981556342049	0.26231675664606197	0.0	0.012561677717539	0.0537114318910617	1161.22222222222	9	False	False	False	False	False	False	False	False	False
33006	all	granulocyte	8421	Pdcd10	0	0.46523692459611105	0.851501926019779	0.503793500457909	0.0	0.0223201093344409	0.15198512134367098	1161.22222222222	9	False	False	False	False	False	False	False	False	False
33007	all	granulocyte	8422	Pde7a	0	0.465215735906101	0.7324912682472611	0.0353071757424286	0.0	0.00177238641303233	0.0030334906832828103	1161.22222222222	9	False	False	False	False	False	False	False	False	False
33008	all	granulocyte	8423	Phkb	0	0.46518807278025703	0.7535593638777891	0.0648902088433593	0.0	0.00853769136264693	0.018512419246095	1161.22222222222	9	False	False	False	False	False	False	False	False	False
33009	all	granulocyte	8424	Alg6	0	0.465167833463675	0.744100104849232	0.043892252144009006	0.0	0.00262792185490989	0.00502824684613996	1161.22222222222	9	False	False	False	False	False	False	False	False	False
33010	all	granulocyte	8425	Tapbpl	0	0.46515381181171095	0.7815934602749179	0.141621426363937	0.0	0.007919690320381879	0.0679815701410455	1161.22222222222	9	False	False	False	False	False	False	False	False	False
33011	all	granulocyte	8426	Ctla2b	0	0.46515226452955	0.7414422123410329	0.0450860366340248	0.0	0.00174314419900295	0.0027164188013854397	1161.22222222222	9	False	False	False	False	False	False	False	False	False
33012	all	granulocyte	8427	Tmem106b	0	0.46514928786970705	0.750556237930025	0.124173058084476	0.0	0.0113745202430248	0.0269536198553032	1161.22222222222	9	False	False	False	False	False	False	False	False	False
33013	all	granulocyte	8428	Irf9	0	0.4651315624896721	0.7818357733039941	0.221301847985498	0.0	0.0194672275108272	0.11005126929495401	1161.22222222222	9	False	False	False	False	False	False	False	False	False
33014	all	granulocyte	8429	Lactb2	0	0.46512042064772396	0.7550145631562141	0.0800346650310585	0.0	0.0073938829220703	0.0202389056564758	1161.22222222222	9	False	False	False	False	False	False	False	False	False
33015	all	granulocyte	8430	Dpp8	0	0.465118781425686	0.759936260263027	0.13810483839334	0.0	0.0114085264172979	0.0440762046524853	1161.22222222222	9	False	False	False	False	False	False	False	False	False
33016	all	granulocyte	8431	Sgk3	0	0.46509978327945	0.7974759219238341	0.354855074990053	0.0	0.0171726823859965	0.0795143911770779	1161.22222222222	9	False	False	False	False	False	False	False	False	False
33017	all	granulocyte	8432	Ubr1	0	0.46508486153964795	0.7545570729018221	0.0730475333763439	0.0	0.009159050819913979	0.0130243504979595	1161.22222222222	9	False	False	False	False	False	False	False	False	False
33018	all	granulocyte	8433	Traf2	0	0.465076941661332	0.765021234942364	0.0693060591817476	0.0	0.007373209467502291	0.00905420973248308	1161.22222222222	9	False	False	False	False	False	False	False	False	False
33019	all	granulocyte	8434	Tbk1	0	0.46505444243144495	0.779889552018988	0.16048852045281	0.0	0.0163936597550416	0.0587520468995579	1161.22222222222	9	False	False	False	False	False	False	False	False	False
33020	all	granulocyte	8435	Fadd	0	0.465047774960239	0.743333612268993	0.0550289635760772	0.0	0.00248777979040206	0.00597331528238682	1161.22222222222	9	False	False	False	False	False	False	False	False	False
33021	all	granulocyte	8436	Nedd1	0	0.465046247769615	0.7445492643083349	0.0705493186464184	0.0	0.00290537727867038	0.0252047867781445	1161.22222222222	9	False	False	False	False	False	False	False	False	False
33022	all	granulocyte	8437	Zfp740	0	0.465035625098499	0.768815540052902	0.122512138513938	0.0	0.0106738711027931	0.0426685319629764	1161.22222222222	9	False	False	False	False	False	False	False	False	False
33023	all	granulocyte	8438	Dmap1	0	0.465013658419537	0.7670458211266992	0.09434250555985801	0.0	0.00839523196467949	0.0105885292311282	1161.22222222222	9	False	False	False	False	False	False	False	False	False
33024	all	granulocyte	8439	Ncoa2	0	0.4650095676758929	0.7713989493330049	0.196639334324179	0.0	0.013248311111581998	0.043341479668652	1161.22222222222	9	False	False	False	False	False	False	False	False	False
33025	all	granulocyte	8440	Srebf2	0	0.46500619814981997	0.813218162583902	0.401351982886085	0.0	0.0176735515713762	0.14929367424201	1161.22222222222	9	False	False	False	False	False	False	False	False	False
33026	all	granulocyte	8441	Usp6nl	0	0.46495948121118397	0.7240324769820671	0.0275388767756411	0.0	0.0018764624763865198	0.0026029656257095697	1161.22222222222	9	False	False	False	False	False	False	False	False	False
33027	all	granulocyte	8442	Mad1l1	0	0.46494962900523207	0.762626021662074	0.207371937657067	0.0	0.0051270185963496	0.048640971712075994	1161.22222222222	9	False	False	False	False	False	False	False	False	False
33028	all	granulocyte	8443	Pex3	0	0.46494190366359495	0.762900468588413	0.0692704284965496	0.0	0.007830314712448659	0.0149798503838183	1161.22222222222	9	False	False	False	False	False	False	False	False	False
33029	all	granulocyte	8444	Elmo2	0	0.464936736481288	0.7426879057939599	0.0870106483414919	0.0	0.00783483282736606	0.0248865679493337	1161.22222222222	9	False	False	False	False	False	False	False	False	False
33030	all	granulocyte	8445	Tsen54	0	0.464935132314951	0.746934911375593	0.0322059706572949	0.0	0.0010827582221172	0.0025588940168124697	1161.22222222222	9	False	False	False	False	False	False	False	False	False
33031	all	granulocyte	8446	Gcc2	0	0.464932134720257	0.803686380583477	0.27344253137084196	0.0	0.0204196384623864	0.0520359193118548	1161.22222222222	9	False	False	False	False	False	False	False	False	False
33032	all	granulocyte	8447	Zfp369	0	0.46492695602621703	0.730598798507759	0.0286172983629675	0.0	0.00298408330029412	0.00257561881430798	1161.22222222222	9	False	False	False	False	False	False	False	False	False
33033	all	granulocyte	8448	Rab4a	0	0.464925726351548	0.748449737586665	0.0373377313686979	0.0	0.00150697805769715	0.0014490564242007	1161.22222222222	9	False	False	False	False	False	False	False	False	False
33034	all	granulocyte	8449	Dhcr7	0	0.464922193750498	0.77173869601377	0.146279653388682	0.0	0.0162347974186997	0.00291088008657795	1161.22222222222	9	False	False	False	False	False	False	False	False	False
33035	all	granulocyte	8450	Dscc1	0	0.46491535855183297	0.749132167187455	0.0427531084795618	0.0	0.0011940860019529198	0.0038691223805836	1161.22222222222	9	False	False	False	False	False	False	False	False	False
33036	all	granulocyte	8451	Gdf3	0	0.46489748277711895	0.740885435500305	0.0297174370055706	0.0	0.000699508959742878	0.0012496762802461	1161.22222222222	9	False	False	False	False	False	False	False	False	False
33037	all	granulocyte	8452	Casd1	0	0.46489566647021896	0.7612564056323979	0.183840125143132	0.0	0.0131730419366454	0.0463734920589043	1161.22222222222	9	False	False	False	False	False	False	False	False	False
33038	all	granulocyte	8453	Rhoa	0	0.464863216165182	0.805045404684792	0.460601513967317	0.0	0.021666756199299	0.437466000185242	1161.22222222222	9	False	False	False	False	False	False	False	False	False
33039	all	granulocyte	8454	Gtf2a1	0	0.464856417195655	0.7458500499478421	0.0802958401794885	0.0	0.00839465453963547	0.0165703132536718	1161.22222222222	9	False	False	False	False	False	False	False	False	False
33040	all	granulocyte	8455	Pstk	0	0.464848098748611	0.7586618343588699	0.043526422173974996	0.0	0.00102123789077791	0.0020431126797878897	1161.22222222222	9	False	False	False	False	False	False	False	False	False
33041	all	granulocyte	8456	Cdc37l1	0	0.46483500490163104	0.7639651817362271	0.0902850063191194	0.0	0.007478346608696341	0.0133181957862107	1161.22222222222	9	False	False	False	False	False	False	False	False	False
33042	all	granulocyte	8457	Akap10	0	0.46483016922399395	0.7536462065627361	0.087651022342756	0.0	0.009812422706268809	0.0202020362568015	1161.22222222222	9	False	False	False	False	False	False	False	False	False
33043	all	granulocyte	8458	Dzip3	0	0.46482723737278997	0.7513134085624251	0.0691144761252294	0.0	0.00408435379586258	0.0132570687824698	1161.22222222222	9	False	False	False	False	False	False	False	False	False
33044	all	granulocyte	8459	Tubgcp4	0	0.464797717139862	0.758839820118134	0.12863100946569803	0.0	0.0080952884905921	0.0280903654418193	1161.22222222222	9	False	False	False	False	False	False	False	False	False
33045	all	granulocyte	8460	1700012B07Rik	0	0.464791020959751	0.804268334905452	0.33915501189424396	0.0	0.00506424245023869	0.00474132509907935	1161.22222222222	9	False	False	False	False	False	False	False	False	False
33046	all	granulocyte	8461	Reep5	0	0.46474160717685997	0.783644380900771	0.4291215086979171	0.0	0.0158172502620122	0.27771828900463397	1161.22222222222	9	False	False	False	False	False	False	False	False	False
33047	all	granulocyte	8462	Mbd4	0	0.46473270500858893	0.729740184775057	0.0375833932976411	0.0	0.0018290885290346399	0.00378428057404945	1161.22222222222	9	False	False	False	False	False	False	False	False	False
33048	all	granulocyte	8463	Ppme1	0	0.464718492833678	0.7800683227928691	0.190234624833501	0.0	0.0107092281338183	0.0672369841821446	1161.22222222222	9	False	False	False	False	False	False	False	False	False
33049	all	granulocyte	8464	Sec24a	0	0.464711945654572	0.7402531782079859	0.0521883943169794	0.0	0.00675976595086321	0.00822265605506737	1161.22222222222	9	False	False	False	False	False	False	False	False	False
33050	all	granulocyte	8465	Pim3	0	0.46469262000494704	0.731130760173516	0.0265106844125681	0.0	0.00203347499570164	0.00131168685827527	1161.22222222222	9	False	False	False	False	False	False	False	False	False
33051	all	granulocyte	8466	Vamp3	0	0.464691774411854	0.820504077540721	0.38655963832279205	0.0	0.0175374399951398	0.16270449220798403	1161.22222222222	9	False	False	False	False	False	False	False	False	False
33052	all	granulocyte	8467	Ikzf5	0	0.464685295466783	0.7617285528704871	0.135716061552909	0.0	0.0091305674445522	0.0407128289308431	1161.22222222222	9	False	False	False	False	False	False	False	False	False
33053	all	granulocyte	8468	Zfp36l1	0	0.4646746997878689	0.750314134252692	0.0675000946508825	0.0	0.024197744338237997	0.0271610639549007	1161.22222222222	9	False	False	False	False	False	False	False	False	False
33054	all	granulocyte	8469	Ep300	0	0.46466762581233	0.787385697291228	0.16724488531825302	0.0	0.0210130393521426	0.0673925327625255	1161.22222222222	9	False	False	False	False	False	False	False	False	False
33055	all	granulocyte	8470	Adamts13	0	0.46463955168046706	0.8316569383420259	0.198591641508304	0.0	0.0102235524380282	0.0792165156138185	1161.22222222222	9	False	False	False	False	False	False	False	False	False
33056	all	granulocyte	8471	Zfp410	0	0.464636443782793	0.7575439762189791	0.10823035611736	0.0	0.00616232027074529	0.0238063004583168	1161.22222222222	9	False	False	False	False	False	False	False	False	False
33057	all	granulocyte	8472	Cmtm3	0	0.4646279546682461	0.729971956077463	0.0254792775263586	0.0	0.0016206902065904099	0.000868401357518501	1161.22222222222	9	False	False	False	False	False	False	False	False	False
33058	all	granulocyte	8473	Rc3h1	0	0.46461550363846005	0.746532210136348	0.0605319185640603	0.0	0.008706792991404571	0.015062891784277	1161.22222222222	9	False	False	False	False	False	False	False	False	False
33059	all	granulocyte	8474	Ube2o	0	0.464610905211262	0.7251105254205279	0.0393268116521755	0.0	0.0016016110824684901	0.00614187900473596	1161.22222222222	9	False	False	False	False	False	False	False	False	False
33060	all	granulocyte	8475	Slc20a1	0	0.46457393837760297	0.747569691196544	0.168599440979334	0.0	0.0059096727549193	0.0469861336422182	1161.22222222222	9	False	False	False	False	False	False	False	False	False
33061	all	granulocyte	8476	Sigirr	0	0.464566953267924	0.7462288768377109	0.0481869860439891	0.0	0.00320418388921411	0.00363812787063701	1161.22222222222	9	False	False	False	False	False	False	False	False	False
33062	all	granulocyte	8477	Usp21	0	0.46456493180466496	0.7515913911943409	0.18272265589141398	0.0	0.0111640081335538	0.0472413565097456	1161.22222222222	9	False	False	False	False	False	False	False	False	False
33063	all	granulocyte	8478	Frmd8	0	0.46452450657674	0.7848598748209201	0.14708446947999998	0.0	0.021192215162901002	0.0715394361133798	1161.22222222222	9	False	False	False	False	False	False	False	False	False
33064	all	granulocyte	8479	Pgap2	0	0.464520430670406	0.7620639934084781	0.20251019349022	0.0	0.0116795764736764	0.10381355373531802	1161.22222222222	9	False	False	False	False	False	False	False	False	False
33065	all	granulocyte	8480	2700097O09Rik	0	0.464512038429702	0.749019506869075	0.0488329893083722	0.0	0.00285832447552859	0.00408880814685778	1161.22222222222	9	False	False	False	False	False	False	False	False	False
33066	all	granulocyte	8481	Icam4	0	0.464503568561595	0.7503844431321719	0.0397535017803496	0.0	0.000693369674032052	0.00309873774569998	1161.22222222222	9	False	False	False	False	False	False	False	False	False
33067	all	granulocyte	8482	Gstt2	0	0.46449460535755605	0.7425173297970441	0.0410554097267491	0.0	0.0011977973189139	0.00355283485308671	1161.22222222222	9	False	False	False	False	False	False	False	False	False
33068	all	granulocyte	8483	Otud5	0	0.464461651943563	0.7668697411448551	0.212321197203721	0.0	0.0151200232087088	0.10215232356167099	1161.22222222222	9	False	False	False	False	False	False	False	False	False
33069	all	granulocyte	8484	Atg2b	0	0.464459921439801	0.7487294873338821	0.10425190697191801	0.0	0.0044099579384342105	0.023954412556733	1161.22222222222	9	False	False	False	False	False	False	False	False	False
33070	all	granulocyte	8485	Azi2	0	0.4644170305020471	0.7917794097692691	0.34368785142574104	0.0	0.0138829077909531	0.0647028729211586	1161.22222222222	9	False	False	False	False	False	False	False	False	False
33071	all	granulocyte	8486	0610009O20Rik	0	0.4644159797121789	0.764627602594575	0.0676705641991737	0.0	0.00393446301671478	0.00641893005963063	1161.22222222222	9	False	False	False	False	False	False	False	False	False
33072	all	granulocyte	8487	Adck5	0	0.464414755065014	0.740609485949282	0.0281186251761449	0.0	0.0009039294736360269	0.0007461718393486549	1161.22222222222	9	False	False	False	False	False	False	False	False	False
33073	all	granulocyte	8488	Med23	0	0.46441269397116997	0.7530875987928229	0.0881266254877174	0.0	0.00868139139148373	0.0273234072769643	1161.22222222222	9	False	False	False	False	False	False	False	False	False
33074	all	granulocyte	8489	Phospho2	0	0.46441077131312697	0.760847301981621	0.100036776875571	0.0	0.0109761191018525	0.0251338863738447	1161.22222222222	9	False	False	False	False	False	False	False	False	False
33075	all	granulocyte	8490	Tmx4	0	0.46440178341095595	0.792895986536198	0.262846254551491	0.0	0.0181263004098717	0.110374666272386	1161.22222222222	9	False	False	False	False	False	False	False	False	False
33076	all	granulocyte	8491	Klf10	0	0.464399343493961	0.756806730681242	0.090198085123494	0.0	0.008695074870339001	0.0195132047019379	1161.22222222222	9	False	False	False	False	False	False	False	False	False
33077	all	granulocyte	8492	Arhgef7	0	0.46439754211063794	0.775451434974848	0.19446823767974802	0.0	0.0118608900428018	0.0466029908573546	1161.22222222222	9	False	False	False	False	False	False	False	False	False
33078	all	granulocyte	8493	Mepce	0	0.46437557910126	0.7494122854923871	0.112153011220125	0.0	0.007211415128681621	0.0330925026001633	1161.22222222222	9	False	False	False	False	False	False	False	False	False
33079	all	granulocyte	8494	Rpp40	0	0.46435505526921295	0.7437083111333659	0.023604473723669996	0.0	0.0009206013990792391	0.00038862616509963	1161.22222222222	9	False	False	False	False	False	False	False	False	False
33080	all	granulocyte	8495	Chd2	0	0.46431666671342403	0.798231519781255	0.22378734435334602	0.0	0.0159129849376302	0.0400451344303875	1161.22222222222	9	False	False	False	False	False	False	False	False	False
33081	all	granulocyte	8496	Ireb2	0	0.464313924015183	0.7603637959017041	0.133170881865216	0.0	0.0127904004535092	0.030331508534724997	1161.22222222222	9	False	False	False	False	False	False	False	False	False
33082	all	granulocyte	8497	Senp2	0	0.464277482933459	0.7762295684902991	0.188447504663582	0.0	0.009544862038429521	0.0552779146350203	1161.22222222222	9	False	False	False	False	False	False	False	False	False
33083	all	granulocyte	8498	Mtfmt	0	0.4642645170444821	0.737598195693883	0.0459134307965221	0.0	0.00370730361735364	0.00520434895263212	1161.22222222222	9	False	False	False	False	False	False	False	False	False
33084	all	granulocyte	8499	Tspyl1	0	0.464262028303467	0.7847881311095601	0.323402563288945	0.0	0.0164789588547171	0.0757177815891823	1161.22222222222	9	False	False	False	False	False	False	False	False	False
33085	all	granulocyte	8500	Ascc2	0	0.46418829479334706	0.7405949090595741	0.0660798645347107	0.0	0.00496854325276031	0.0093094983674975	1161.22222222222	9	False	False	False	False	False	False	False	False	False
33086	all	granulocyte	8501	Slain2	0	0.46418350968324995	0.7871904899722859	0.23051216130699304	0.0	0.0182590517320555	0.0621615400024055	1161.22222222222	9	False	False	False	False	False	False	False	False	False
33087	all	granulocyte	8502	Sdhaf2	0	0.464173367263468	0.7809039810512979	0.24891894530538	0.0	0.0120372563228215	0.0895206073267066	1161.22222222222	9	False	False	False	False	False	False	False	False	False
33088	all	granulocyte	8503	AU019823	0	0.464160514452428	0.74670032788416	0.0741020000257823	0.0	0.00587584560387708	0.0156018964513376	1161.22222222222	9	False	False	False	False	False	False	False	False	False
33089	all	granulocyte	8504	Zfp825	0	0.4641452781245471	0.7520094535165981	0.09524834175750699	0.0	0.0137299324988641	0.0140713254766133	1161.22222222222	9	False	False	False	False	False	False	False	False	False
33090	all	granulocyte	8505	Spryd4	0	0.464137761914445	0.74329413742146	0.0416964689777879	0.0	0.0011839916796346698	0.0036083990037104703	1161.22222222222	9	False	False	False	False	False	False	False	False	False
33091	all	granulocyte	8506	Rdh14	0	0.46412860234460895	0.7550318505536608	0.0683311348426318	0.0	0.0109782615184573	0.0244385977817135	1161.22222222222	9	False	False	False	False	False	False	False	False	False
33092	all	granulocyte	8507	Vpreb3	0	0.46412294474063204	0.7347907128174029	0.14669501584617098	0.0	0.00360820389438616	0.0212639030672386	1161.22222222222	9	False	False	False	False	False	False	False	False	False
33093	all	granulocyte	8508	Brip1	0	0.464100106170426	0.7394086800892	0.0617244271526859	0.0	0.0038510459216832705	0.010310017288795001	1161.22222222222	9	False	False	False	False	False	False	False	False	False
33094	all	granulocyte	8509	Tm2d2	0	0.464058578076751	0.8337557988590129	0.46575220629357894	0.0	0.0197664899155553	0.078159233150215	1161.22222222222	9	False	False	False	False	False	False	False	False	False
33095	all	granulocyte	8510	Trappc2l	0	0.46405048114102604	0.822972733407676	0.452284591044964	0.0	0.0166156520233268	0.15922820042607	1161.22222222222	9	False	False	False	False	False	False	False	False	False
33096	all	granulocyte	8511	Tnks2	0	0.464043870111901	0.8004455136570879	0.29286609060570096	0.0	0.0182480520545299	0.034650914919277	1161.22222222222	9	False	False	False	False	False	False	False	False	False
33097	all	granulocyte	8512	Gpr180	0	0.46404335053112106	0.7397657946071421	0.0545085631177144	0.0	0.00242586914720647	0.0056079280237163395	1161.22222222222	9	False	False	False	False	False	False	False	False	False
33098	all	granulocyte	8513	Phf20	0	0.46403489089029604	0.765913152951771	0.126702492101108	0.0	0.00844283471132044	0.0252171079906969	1161.22222222222	9	False	False	False	False	False	False	False	False	False
33099	all	granulocyte	8514	Def6	0	0.46400530712227295	0.8231835187728491	0.45218180651759704	0.0	0.0202933267058541	0.134970399824824	1161.22222222222	9	False	False	False	False	False	False	False	False	False
33100	all	granulocyte	8515	Hus1	0	0.463977308514693	0.7389303072255379	0.0683089189450431	0.0	0.0054244274461806	0.0104285261369189	1161.22222222222	9	False	False	False	False	False	False	False	False	False
33101	all	granulocyte	8516	Pank1	0	0.46394806029024804	0.744993289615779	0.026788847566377005	0.0	0.0006168085241647509	0.000618979929324757	1161.22222222222	9	False	False	False	False	False	False	False	False	False
33102	all	granulocyte	8517	Yipf4	0	0.46393306058455797	0.8154480606456469	0.410862981483952	0.0	0.018329052955696	0.125424018269678	1161.22222222222	9	False	False	False	False	False	False	False	False	False
33103	all	granulocyte	8518	Cwf19l1	0	0.46390233910353995	0.727217739757683	0.0356656293170351	0.0	0.00187409156616482	0.0033939261085494396	1161.22222222222	9	False	False	False	False	False	False	False	False	False
33104	all	granulocyte	8519	Kctd1	0	0.463890370401375	0.7383384536537181	0.0539514518038077	0.0	0.00349490545414677	0.005309960543886529	1161.22222222222	9	False	False	False	False	False	False	False	False	False
33105	all	granulocyte	8520	Wdyhv1	0	0.46387644980730897	0.753619967234087	0.0647652605782885	0.0	0.00862800373768443	0.0120583680297118	1161.22222222222	9	False	False	False	False	False	False	False	False	False
33106	all	granulocyte	8521	Itfg2	0	0.46386124090429204	0.7443061964003029	0.0492069084777873	0.0	0.00387963234375741	0.00409372700561985	1161.22222222222	9	False	False	False	False	False	False	False	False	False
33107	all	granulocyte	8522	Fdxr	0	0.463851994859678	0.7416127202863629	0.0288678169699837	0.0	0.00259052882007999	0.00122038742728398	1161.22222222222	9	False	False	False	False	False	False	False	False	False
33108	all	granulocyte	8523	Ahcy	0	0.46384092440417996	0.738195086623106	0.0278932795535362	0.0	0.000724891471492053	0.0011103211396681699	1161.22222222222	9	False	False	False	False	False	False	False	False	False
33109	all	granulocyte	8524	Got1	0	0.46378245695936604	0.8001183382166072	0.260476313002293	0.0	0.0170162896895606	0.0772290988452037	1161.22222222222	9	False	False	False	False	False	False	False	False	False
33110	all	granulocyte	8525	Med22	0	0.463773988361307	0.7526055778926659	0.10251079162502302	0.0	0.00671373113703702	0.0344099628040823	1161.22222222222	9	False	False	False	False	False	False	False	False	False
33111	all	granulocyte	8526	Trim8	0	0.46375819146778097	0.762081285160553	0.199033247399928	0.0	0.0130503645530579	0.0570386974850591	1161.22222222222	9	False	False	False	False	False	False	False	False	False
33112	all	granulocyte	8527	Zfp800	0	0.463754852289276	0.74274434375884	0.111517025816773	0.0	0.0044816744135811794	0.0491636768815182	1161.22222222222	9	False	False	False	False	False	False	False	False	False
33113	all	granulocyte	8528	Mtfp1	0	0.4637475906924629	0.743326785429521	0.040146720484434	0.0	0.00233854893482839	0.00852264740583765	1161.22222222222	9	False	False	False	False	False	False	False	False	False
33114	all	granulocyte	8529	Lxn	0	0.46372954725149296	0.767225089063937	0.115704937371077	0.0	0.0205897052409582	0.0231695153497509	1161.22222222222	9	False	False	False	False	False	False	False	False	False
33115	all	granulocyte	8530	Iqgap3	0	0.46372824827543196	0.734235372193512	0.0565606001817291	0.0	0.00414822625132394	0.0144102501720733	1161.22222222222	9	False	False	False	False	False	False	False	False	False
33116	all	granulocyte	8531	Ap1g2	0	0.46372349729588	0.742844644576389	0.0672567129909378	0.0	0.00429341978957244	0.0144697650290044	1161.22222222222	9	False	False	False	False	False	False	False	False	False
33117	all	granulocyte	8532	Mrrf	0	0.46371423181000604	0.748404183543728	0.122527491195883	0.0	0.00240295428533744	0.0351677875020718	1161.22222222222	9	False	False	False	False	False	False	False	False	False
33118	all	granulocyte	8533	Crip2	0	0.46369277058380604	0.7163887631613791	0.0346573526779957	0.0	0.000829579148107775	0.00250963708697381	1161.22222222222	9	False	False	False	False	False	False	False	False	False
33119	all	granulocyte	8534	Fem1a	0	0.463688242691473	0.750559296194612	0.159278599967466	0.0	0.00807265278866202	0.0426403906728118	1161.22222222222	9	False	False	False	False	False	False	False	False	False
33120	all	granulocyte	8535	BC017643	0	0.46366212559535397	0.7973126028425992	0.260179044029002	0.0	0.0205605780519441	0.0652346422453829	1161.22222222222	9	False	False	False	False	False	False	False	False	False
33121	all	granulocyte	8536	Rhbdd3	0	0.46364172923564395	0.741587132087425	0.0468971093102444	0.0	0.00166412666320876	0.0129084260676724	1161.22222222222	9	False	False	False	False	False	False	False	False	False
33122	all	granulocyte	8537	Vps4a	0	0.46360521098073	0.776284480080281	0.22603107673489897	0.0	0.0133474357323502	0.0638452135089414	1161.22222222222	9	False	False	False	False	False	False	False	False	False
33123	all	granulocyte	8538	Ccdc117	0	0.463598770230938	0.738665267654463	0.0718639442014639	0.0	0.00587085287121244	0.0119407310219127	1161.22222222222	9	False	False	False	False	False	False	False	False	False
33124	all	granulocyte	8539	Tfip11	0	0.46359822861435707	0.741668648670032	0.0766220584790168	0.0	0.0102695599491243	0.0171803453558606	1161.22222222222	9	False	False	False	False	False	False	False	False	False
33125	all	granulocyte	8540	Asb8	0	0.46359525553125897	0.754257944122821	0.13740282633106699	0.0	0.0119764298357164	0.0433991503106703	1161.22222222222	9	False	False	False	False	False	False	False	False	False
33126	all	granulocyte	8541	Fam73a	0	0.46358861687431796	0.7293968905283779	0.0276046703296742	0.0	0.00239423974364362	0.00118404813929392	1161.22222222222	9	False	False	False	False	False	False	False	False	False
33127	all	granulocyte	8542	Deaf1	0	0.463577515611154	0.734449899992562	0.0473479950985243	0.0	0.00472014645150427	0.00630821246784315	1161.22222222222	9	False	False	False	False	False	False	False	False	False
33128	all	granulocyte	8543	Ntpcr	0	0.46353999533828705	0.7784343012346471	0.23821076535424102	0.0	0.0156881679997648	0.0647952237265955	1161.22222222222	9	False	False	False	False	False	False	False	False	False
33129	all	granulocyte	8544	Frmd6	0	0.463530119158151	0.739658303503172	0.0428890689596888	0.0	0.0028261369718237	0.0025644468263029897	1161.22222222222	9	False	False	False	False	False	False	False	False	False
33130	all	granulocyte	8545	Rnf20	0	0.463521590325258	0.7955246469989571	0.25292093720649106	0.0	0.0159172229715165	0.0866897267165884	1161.22222222222	9	False	False	False	False	False	False	False	False	False
33131	all	granulocyte	8546	D3Ertd254e	0	0.4635071893313111	0.7508445404641322	0.0862478258201652	0.0	0.00299181422418078	0.0183037972770006	1161.22222222222	9	False	False	False	False	False	False	False	False	False
33132	all	granulocyte	8547	Ptgr2	0	0.463499301792946	0.7508242868976339	0.125430754963565	0.0	0.00833967141432719	0.0494448104821346	1161.22222222222	9	False	False	False	False	False	False	False	False	False
33133	all	granulocyte	8548	Yod1	0	0.46349699898169705	0.7453139030117699	0.12372282491972199	0.0	0.007482143608715459	0.0277252822181726	1161.22222222222	9	False	False	False	False	False	False	False	False	False
33134	all	granulocyte	8549	Ing5	0	0.46349387249963897	0.7447905247707951	0.0634346540959222	0.0	0.0119477833909655	0.0127587810999206	1161.22222222222	9	False	False	False	False	False	False	False	False	False
33135	all	granulocyte	8550	Cog4	0	0.46347099065002895	0.750022839165702	0.0863541283286769	0.0	0.00916936347958645	0.0166166083268178	1161.22222222222	9	False	False	False	False	False	False	False	False	False
33136	all	granulocyte	8551	Foxred1	0	0.463460534141828	0.7496522097974959	0.125335444705063	0.0	0.0072505063466472295	0.0372610198878737	1161.22222222222	9	False	False	False	False	False	False	False	False	False
33137	all	granulocyte	8552	Atxn7	0	0.46342365020639703	0.7427683133551221	0.0850169918794977	0.0	0.0119442998658635	0.0214280653948286	1161.22222222222	9	False	False	False	False	False	False	False	False	False
33138	all	granulocyte	8553	Cdc73	0	0.463374700420392	0.745043739192407	0.16880831244207098	0.0	0.00646736498006576	0.0648047669833335	1161.22222222222	9	False	False	False	False	False	False	False	False	False
33139	all	granulocyte	8554	Zdhhc20	0	0.46336347626328006	0.793384434059027	0.268692625238864	0.0	0.0178273817703199	0.0743878941064183	1161.22222222222	9	False	False	False	False	False	False	False	False	False
33140	all	granulocyte	8555	2310022A10Rik	0	0.463359726954034	0.756790022128515	0.126133774533916	0.0	0.0171238486215368	0.043165497421189	1161.22222222222	9	False	False	False	False	False	False	False	False	False
33141	all	granulocyte	8556	Pex6	0	0.463357436253501	0.769141425418626	0.14790899991851097	0.0	0.00971717200415219	0.0262257244725111	1161.22222222222	9	False	False	False	False	False	False	False	False	False
33142	all	granulocyte	8557	Tm2d1	0	0.4633429464692129	0.756247967601259	0.098781369038151	0.0	0.00904690643326825	0.0573562113743319	1161.22222222222	9	False	False	False	False	False	False	False	False	False
33143	all	granulocyte	8558	Fam76a	0	0.463325398651209	0.7591433264851619	0.139796726223785	0.0	0.0116540553531751	0.0385499191745138	1161.22222222222	9	False	False	False	False	False	False	False	False	False
33144	all	granulocyte	8559	Atxn3	0	0.463320701178625	0.7405663051167058	0.0923487973118931	0.0	0.0058044834034700205	0.0280290426662457	1161.22222222222	9	False	False	False	False	False	False	False	False	False
33145	all	granulocyte	8560	Tbc1d13	0	0.46331344744281605	0.739551197454652	0.0666549035774924	0.0	0.00535946990445463	0.0113462317208253	1161.22222222222	9	False	False	False	False	False	False	False	False	False
33146	all	granulocyte	8561	Ryk	0	0.46328430090198397	0.7266417511526551	0.0281404612977072	0.0	0.00100699464719024	0.000861647327775966	1161.22222222222	9	False	False	False	False	False	False	False	False	False
33147	all	granulocyte	8562	Vta1	0	0.463273948049789	0.799466694550991	0.402262066878764	0.0	0.0185842838943946	0.121916335284193	1161.22222222222	9	False	False	False	False	False	False	False	False	False
33148	all	granulocyte	8563	Ercc6l	0	0.46327328848922206	0.7315597154253991	0.0519203005704609	0.0	0.00331909548048345	0.0108139435554683	1161.22222222222	9	False	False	False	False	False	False	False	False	False
33149	all	granulocyte	8564	Ift140	0	0.46327069612209	0.714330232313603	0.0344521823705209	0.0	0.00165273834773878	0.00413945720217662	1161.22222222222	9	False	False	False	False	False	False	False	False	False
33150	all	granulocyte	8565	Pdcd2l	0	0.4632565467298621	0.746194635006522	0.0840980373967469	0.0	0.00565191687129442	0.0285038486718175	1161.22222222222	9	False	False	False	False	False	False	False	False	False
33151	all	granulocyte	8566	Gtf3c3	0	0.46325312197957397	0.7254186916284642	0.0301644854043073	0.0	0.00214407155660518	0.0026217324823341	1161.22222222222	9	False	False	False	False	False	False	False	False	False
33152	all	granulocyte	8567	Bsn	0	0.46324213382834495	0.7272580583758159	0.0223355179914676	0.0	0.00103275920867342	0.000764938695973179	1161.22222222222	9	False	False	False	False	False	False	False	False	False
33153	all	granulocyte	8568	Rbbp5	0	0.463236462133205	0.748139468928501	0.14281282216128302	0.0	0.00776191372315181	0.0441977666294008	1161.22222222222	9	False	False	False	False	False	False	False	False	False
33154	all	granulocyte	8569	Galt	0	0.463224490251055	0.750566713464702	0.0927126608023868	0.0	0.009036076697445859	0.0219558688190285	1161.22222222222	9	False	False	False	False	False	False	False	False	False
33155	all	granulocyte	8570	Prmt6	0	0.463221186751616	0.732899480727239	0.0358855977644299	0.0	0.00285882470679833	0.0029067455822163603	1161.22222222222	9	False	False	False	False	False	False	False	False	False
33156	all	granulocyte	8571	Tti1	0	0.46319884779142106	0.7357399821474391	0.0711923903342888	0.0	0.00808595954061133	0.0236101900054662	1161.22222222222	9	False	False	False	False	False	False	False	False	False
33157	all	granulocyte	8572	Upf3a	0	0.463191422910926	0.7791383274760121	0.23041977515115897	0.0	0.0154733648200319	0.0535676721801939	1161.22222222222	9	False	False	False	False	False	False	False	False	False
33158	all	granulocyte	8573	Nkap	0	0.463180381928306	0.7746144428366759	0.20981861007823002	0.0	0.009183396595457341	0.0452285823831393	1161.22222222222	9	False	False	False	False	False	False	False	False	False
33159	all	granulocyte	8574	Parg	0	0.46316824821626396	0.757354059407662	0.0922677424777322	0.0	0.0133148308275084	0.0162538405935283	1161.22222222222	9	False	False	False	False	False	False	False	False	False
33160	all	granulocyte	8575	Dync1li2	0	0.46314716648707793	0.742217452038203	0.0774198277474662	0.0	0.00817787974343418	0.013395834999712	1161.22222222222	9	False	False	False	False	False	False	False	False	False
33161	all	granulocyte	8576	Exoc7	0	0.463131100136137	0.7675751008946359	0.13333061415549902	0.0	0.0125462055891675	0.023689240401945998	1161.22222222222	9	False	False	False	False	False	False	False	False	False
33162	all	granulocyte	8577	Pknox1	0	0.46312955671106204	0.7613837653915658	0.125368329731794	0.0	0.00871617253386109	0.0496911824439334	1161.22222222222	9	False	False	False	False	False	False	False	False	False
33163	all	granulocyte	8578	Afap1l1	0	0.46312484190450104	0.741022399963369	0.0350558466627809	0.0	0.00173499383710504	0.000842239725429975	1161.22222222222	9	False	False	False	False	False	False	False	False	False
33164	all	granulocyte	8579	Cep63	0	0.46309254525817894	0.745159353057141	0.0778827074885608	0.0	0.0132766185937943	0.0215396152181486	1161.22222222222	9	False	False	False	False	False	False	False	False	False
33165	all	granulocyte	8580	Kif5b	0	0.463088605361253	0.851524290333608	0.738485670686342	1.6260663190579001	0.0165184508770467	0.26767809713777696	1161.22222222222	9	False	False	False	False	False	False	False	False	False
33166	all	granulocyte	8581	Nudt2	0	0.46303380833790997	0.750793979856584	0.10115317913296601	0.0	0.00583310371246776	0.0218648152690938	1161.22222222222	9	False	False	False	False	False	False	False	False	False
33167	all	granulocyte	8582	Metap1d	0	0.46303230016550506	0.736710457048557	0.021813636645446	0.0	0.000299671669240613	0.000254830629005244	1161.22222222222	9	False	False	False	False	False	False	False	False	False
33168	all	granulocyte	8583	Urb2	0	0.463015723453051	0.7184395987036241	0.0255226781380771	0.0	0.000907473736672144	0.0015337522291215	1161.22222222222	9	False	False	False	False	False	False	False	False	False
33169	all	granulocyte	8584	Ppp6c	0	0.462996824604259	0.7879531037290392	0.32103428855428	0.0	0.0119569702491245	0.0727495957873858	1161.22222222222	9	False	False	False	False	False	False	False	False	False
33170	all	granulocyte	8585	Yeats2	0	0.46297623641566904	0.7235579699319319	0.0391340109255288	0.0	0.0027456835544748697	0.00472810425695232	1161.22222222222	9	False	False	False	False	False	False	False	False	False
33171	all	granulocyte	8586	Med6	0	0.46293126054149003	0.7404023125576691	0.0798641241917193	0.0	0.0089492093411213	0.0190951188228591	1161.22222222222	9	False	False	False	False	False	False	False	False	False
33172	all	granulocyte	8587	Stil	0	0.462918677425991	0.71788274862239	0.0309479286727406	0.0	0.00220371306203312	0.0038786201597303897	1161.22222222222	9	False	False	False	False	False	False	False	False	False
33173	all	granulocyte	8588	Etaa1	0	0.462900885918375	0.730396745535244	0.03912779038982701	0.0	0.00146296083804713	0.0204780273501232	1161.22222222222	9	False	False	False	False	False	False	False	False	False
33174	all	granulocyte	8589	Gak	0	0.4628972372739749	0.777798931267714	0.233849029090526	0.0	0.0141937632734442	0.0988354821953824	1161.22222222222	9	False	False	False	False	False	False	False	False	False
33175	all	granulocyte	8590	Erlin2	0	0.462849938873468	0.732502481453824	0.0668676065913366	0.0	0.00682650181444027	0.0171165280556562	1161.22222222222	9	False	False	False	False	False	False	False	False	False
33176	all	granulocyte	8591	Slc25a21	0	0.462849573321239	0.7168665734322109	0.0279548381066976	0.0	0.000346403742450775	0.00104226061510604	1161.22222222222	9	False	False	False	False	False	False	False	False	False
33177	all	granulocyte	8592	Mettl3	0	0.46279735332739597	0.741122021749188	0.0487438139624613	0.0	0.0040749963872439	0.0045068300354996	1161.22222222222	9	False	False	False	False	False	False	False	False	False
33178	all	granulocyte	8593	Ciao1	0	0.462788959439476	0.746837519057415	0.15576713796115602	0.0	0.00729639184977027	0.0492529641241205	1161.22222222222	9	False	False	False	False	False	False	False	False	False
33179	all	granulocyte	8594	Rnf146	0	0.462787579964938	0.7884396417200129	0.254424564741149	0.0	0.0175679435915081	0.0610919163028849	1161.22222222222	9	False	False	False	False	False	False	False	False	False
33180	all	granulocyte	8595	Eif1b	0	0.46278671397757	0.842694601577464	0.6937500231583111	1.1498873151736102	0.0143663542869189	0.19586969969353102	1161.22222222222	9	False	False	False	False	False	False	False	False	False
33181	all	granulocyte	8596	Hs2st1	0	0.462775909433015	0.727788115408216	0.0284837373954925	0.0	0.00144517626184058	0.0016310580735537802	1161.22222222222	9	False	False	False	False	False	False	False	False	False
33182	all	granulocyte	8597	Ahcyl2	0	0.462773970375474	0.736419989185369	0.0591326445694511	0.0	0.00319109826730018	0.0107126604053395	1161.22222222222	9	False	False	False	False	False	False	False	False	False
33183	all	granulocyte	8598	Kel	0	0.46277099722621	0.7313850573179258	0.0455137056316925	0.0	0.0008584611611125191	0.00559681560974228	1161.22222222222	9	False	False	False	False	False	False	False	False	False
33184	all	granulocyte	8599	Fastkd3	0	0.46276575400646397	0.7305003532996179	0.0261910726558262	0.0	0.000604286533466859	0.001213186588584	1161.22222222222	9	False	False	False	False	False	False	False	False	False
33185	all	granulocyte	8600	Sec24d	0	0.462762685937157	0.727455457348506	0.0684580270443956	0.0	0.00876877263760453	0.0183735648242202	1161.22222222222	9	False	False	False	False	False	False	False	False	False
33186	all	granulocyte	8601	Reps1	0	0.462758044493146	0.741808217407265	0.11009296979256099	0.0	0.006465547652754771	0.0349248258312374	1161.22222222222	9	False	False	False	False	False	False	False	False	False
33187	all	granulocyte	8602	Rab5a	0	0.46275609712597704	0.8013003763003659	0.26378869399269195	0.0	0.0203475814622738	0.0723523154164553	1161.22222222222	9	False	False	False	False	False	False	False	False	False
33188	all	granulocyte	8603	Ctdspl2	0	0.46275529202894206	0.7668841378758009	0.18698079421208602	0.0	0.0052155543279732205	0.0412008313825498	1161.22222222222	9	False	False	False	False	False	False	False	False	False
33189	all	granulocyte	8604	Zzef1	0	0.462723510663745	0.7638617486695799	0.14169434929288502	0.0	0.0179124538314666	0.0609251113377312	1161.22222222222	9	False	False	False	False	False	False	False	False	False
33190	all	granulocyte	8605	Atxn2	0	0.462625624078803	0.7424686188832029	0.114225793588166	0.0	0.00740879527023642	0.0265976037008033	1161.22222222222	9	False	False	False	False	False	False	False	False	False
33191	all	granulocyte	8606	Mtor	0	0.462604148663332	0.7284577402503721	0.0698677763263001	0.0	0.00702856975824339	0.0187249357329827	1161.22222222222	9	False	False	False	False	False	False	False	False	False
33192	all	granulocyte	8607	Csnk1g2	0	0.462594100581497	0.746632773332125	0.284090849177043	0.0	0.0116520904817812	0.11518461235320501	1161.22222222222	9	False	False	False	False	False	False	False	False	False
33193	all	granulocyte	8608	Rmi1	0	0.46258689236656003	0.7391497814899671	0.0579719265606386	0.0	0.00643662395030411	0.011068678707088999	1161.22222222222	9	False	False	False	False	False	False	False	False	False
33194	all	granulocyte	8609	Katnb1	0	0.462583862461645	0.733810555042149	0.0578002778184026	0.0	0.00708267808785425	0.00934693885817109	1161.22222222222	9	False	False	False	False	False	False	False	False	False
33195	all	granulocyte	8610	Plagl2	0	0.46256612574222	0.760806621390111	0.145581052519036	0.0	0.0130352150254679	0.059815299910421	1161.22222222222	9	False	False	False	False	False	False	False	False	False
33196	all	granulocyte	8611	Oxnad1	0	0.46256140541402796	0.7361043265102841	0.0671325639431066	0.0	0.00288110076644287	0.0171627577821897	1161.22222222222	9	False	False	False	False	False	False	False	False	False
33197	all	granulocyte	8612	Itgb3bp	0	0.46256014269197904	0.761441517421309	0.0550112910112674	0.0	0.00216891221814145	0.00474417089726456	1161.22222222222	9	False	False	False	False	False	False	False	False	False
33198	all	granulocyte	8613	Rnmtl1	0	0.46255342356396006	0.7322355047319271	0.0252316250862381	0.0	0.000554293253809043	0.0009401863155837231	1161.22222222222	9	False	False	False	False	False	False	False	False	False
33199	all	granulocyte	8614	Rnf181	0	0.462535996839127	0.775197871257292	0.22236652818985297	0.0	0.015052895387832	0.0739535275336862	1161.22222222222	9	False	False	False	False	False	False	False	False	False
33200	all	granulocyte	8615	Slc25a22	0	0.4625291853120829	0.73185764961321	0.0725237109803693	0.0	0.00544008670199429	0.0204295491618118	1161.22222222222	9	False	False	False	False	False	False	False	False	False
33201	all	granulocyte	8616	Gatad2b	0	0.462513732883557	0.7849893656256091	0.32891174668179696	0.0	0.008242070324182421	0.100362912960047	1161.22222222222	9	False	False	False	False	False	False	False	False	False
33202	all	granulocyte	8617	Rcbtb2	0	0.46251056275015207	0.771637310347604	0.21854261228083602	0.0	0.0122255495542396	0.0468063514186483	1161.22222222222	9	False	False	False	False	False	False	False	False	False
33203	all	granulocyte	8618	Clasp1	0	0.46250765506790703	0.7704641982678159	0.217087519857589	0.0	0.0145066347684657	0.0694688085948022	1161.22222222222	9	False	False	False	False	False	False	False	False	False
33204	all	granulocyte	8619	C1galt1c1	0	0.46250470252457	0.747226021261738	0.08071176695314099	0.0	0.00790640564316222	0.0108406770552829	1161.22222222222	9	False	False	False	False	False	False	False	False	False
33205	all	granulocyte	8620	Morc2a	0	0.462502710791017	0.7280418512022769	0.0471598112175288	0.0	0.00235182817772231	0.00447571280655005	1161.22222222222	9	False	False	False	False	False	False	False	False	False
33206	all	granulocyte	8621	Cbll1	0	0.46248214357995504	0.74190508448969	0.0775453747648158	0.0	0.0086792157061035	0.0170513605534625	1161.22222222222	9	False	False	False	False	False	False	False	False	False
33207	all	granulocyte	8622	Msto1	0	0.46248172808302795	0.741128072526644	0.0421522143080298	0.0	0.00196079716644236	0.00365997841504315	1161.22222222222	9	False	False	False	False	False	False	False	False	False
33208	all	granulocyte	8623	Ndufaf1	0	0.462474992660414	0.756212750132454	0.0604855834379889	0.0	0.00258358401297731	0.0143438502083648	1161.22222222222	9	False	False	False	False	False	False	False	False	False
33209	all	granulocyte	8624	Vps52	0	0.46245327967568206	0.7550859305415359	0.134833695266898	0.0	0.009006098315506741	0.0392054037560096	1161.22222222222	9	False	False	False	False	False	False	False	False	False
33210	all	granulocyte	8625	Zbtb38	0	0.46243790667924106	0.784394332710967	0.147820452332463	0.0	0.0111007525928807	0.041846575407743995	1161.22222222222	9	False	False	False	False	False	False	False	False	False
33211	all	granulocyte	8626	Ift52	0	0.462427654151036	0.767183483507027	0.277386873970564	0.0	0.009148015385927391	0.0608204778180437	1161.22222222222	9	False	False	False	False	False	False	False	False	False
33212	all	granulocyte	8627	Gmds	0	0.46240566885267	0.7489587507162191	0.0742087540109736	0.0	0.00911638154026659	0.0154931176297598	1161.22222222222	9	False	False	False	False	False	False	False	False	False
33213	all	granulocyte	8628	Galnt6	0	0.462397147981118	0.7314217517097091	0.0446336109176257	0.0	0.00804563306278922	0.0030922341952165397	1161.22222222222	9	False	False	False	False	False	False	False	False	False
33214	all	granulocyte	8629	Shprh	0	0.46238802833446296	0.7304089154628159	0.0486568204079724	0.0	0.0054855487692314795	0.00653837669736295	1161.22222222222	9	False	False	False	False	False	False	False	False	False
33215	all	granulocyte	8630	Gna13	0	0.462385657186755	0.765684058500376	0.235742563359971	0.0	0.0158961140546435	0.15404502868254902	1161.22222222222	9	False	False	False	False	False	False	False	False	False
33216	all	granulocyte	8631	Sugt1	0	0.462378330490044	0.794398482376256	0.257660757858364	0.0	0.019951181000225	0.0935254342762437	1161.22222222222	9	False	False	False	False	False	False	False	False	False
33217	all	granulocyte	8632	Uspl1	0	0.462368172601904	0.7336939180651191	0.0546381215115694	0.0	0.007729150505834009	0.0102167820306533	1161.22222222222	9	False	False	False	False	False	False	False	False	False
33218	all	granulocyte	8633	Nacc1	0	0.46236236243747	0.750654662431587	0.176573700990052	0.0	0.00848010592196443	0.0521910872620283	1161.22222222222	9	False	False	False	False	False	False	False	False	False
33219	all	granulocyte	8634	Fuca1	0	0.462360266375274	0.798860544528857	0.189827171860101	0.0	0.0234645148888032	0.103015749531651	1161.22222222222	9	False	False	False	False	False	False	False	False	False
33220	all	granulocyte	8635	Myef2	0	0.46231979537327506	0.729506118874058	0.0282058215887397	0.0	0.0015991025778938901	0.00117188490873989	1161.22222222222	9	False	False	False	False	False	False	False	False	False
33221	all	granulocyte	8636	Tapt1	0	0.46230988211474894	0.7645695508726209	0.18081397199368104	0.0	0.00718036246382695	0.0207215536081909	1161.22222222222	9	False	False	False	False	False	False	False	False	False
33222	all	granulocyte	8637	Scyl1	0	0.46229826360279797	0.737766742891245	0.0591016508588339	0.0	0.0111079725093816	0.0164801772824221	1161.22222222222	9	False	False	False	False	False	False	False	False	False
33223	all	granulocyte	8638	Sfi1	0	0.462276155401755	0.7432387855165659	0.10054323152936802	0.0	0.008007400741401209	0.0156225686114237	1161.22222222222	9	False	False	False	False	False	False	False	False	False
33224	all	granulocyte	8639	Rilpl2	0	0.4622724795774771	0.782122389293734	0.254346979496002	0.0	0.0171460070452172	0.0737312822006088	1161.22222222222	9	False	False	False	False	False	False	False	False	False
33225	all	granulocyte	8640	Raph1	0	0.462264638164418	0.778979403746005	0.0894414859690902	0.0	0.00457421467789713	0.0256820690789877	1161.22222222222	9	False	False	False	False	False	False	False	False	False
33226	all	granulocyte	8641	Mfap1b	0	0.4622355845380349	0.7570251698703749	0.10981543179242599	0.0	0.0142647178592288	0.0498450439871127	1161.22222222222	9	False	False	False	False	False	False	False	False	False
33227	all	granulocyte	8642	Ercc3	0	0.46223132089892	0.741430708478531	0.116363220952638	0.0	0.0102652713331199	0.0268800768935467	1161.22222222222	9	False	False	False	False	False	False	False	False	False
33228	all	granulocyte	8643	Pogz	0	0.46222747192190294	0.722332345819823	0.0623258521509764	0.0	0.00685871826330811	0.0255547468297199	1161.22222222222	9	False	False	False	False	False	False	False	False	False
33229	all	granulocyte	8644	Tnk2	0	0.462211261409602	0.731282913499731	0.0778613701323916	0.0	0.0070566191664999	0.0300393903133423	1161.22222222222	9	False	False	False	False	False	False	False	False	False
33230	all	granulocyte	8645	Crcp	0	0.46220602628457	0.7513214541043629	0.135837698621464	0.0	0.009002718542831271	0.0390371213546591	1161.22222222222	9	False	False	False	False	False	False	False	False	False
33231	all	granulocyte	8646	Atp5sl	0	0.462179665220339	0.7350906003754158	0.082756658959533	0.0	0.00545814959343005	0.0221340246672011	1161.22222222222	9	False	False	False	False	False	False	False	False	False
33232	all	granulocyte	8647	Toe1	0	0.46215663642448107	0.732656744897479	0.0349037318137046	0.0	0.00241754370863552	0.0029074931985179	1161.22222222222	9	False	False	False	False	False	False	False	False	False
33233	all	granulocyte	8648	Mcat	0	0.462154844212856	0.745055846067701	0.0559765212335921	0.0	0.0037314124186289704	0.0132161070410031	1161.22222222222	9	False	False	False	False	False	False	False	False	False
33234	all	granulocyte	8649	Hist2h2ac	0	0.462138201382609	0.762849540736796	0.0982744592800936	0.0	0.00277592274542273	0.00821907453362322	1161.22222222222	9	False	False	False	False	False	False	False	False	False
33235	all	granulocyte	8650	Pomt1	0	0.462134647478242	0.7285570925255129	0.0401947977767861	0.0	0.00345680918975997	0.0049094981352257	1161.22222222222	9	False	False	False	False	False	False	False	False	False
33236	all	granulocyte	8651	Pot1a	0	0.46212133589832105	0.7452165962351851	0.0784928701219393	0.0	0.00556248748152432	0.0114791690065808	1161.22222222222	9	False	False	False	False	False	False	False	False	False
33237	all	granulocyte	8652	Fam64a	0	0.462109849737299	0.7227313350022541	0.0504335835974063	0.0	0.00456920481629353	0.00745368287230108	1161.22222222222	9	False	False	False	False	False	False	False	False	False
33238	all	granulocyte	8653	Lin7c	0	0.4620739386340871	0.747618950700361	0.134366237743289	0.0	0.0123511053102179	0.0622416666620586	1161.22222222222	9	False	False	False	False	False	False	False	False	False
33239	all	granulocyte	8654	Dimt1	0	0.462064892414293	0.7331372603449079	0.032052155932056	0.0	0.00162383552668262	0.0023119417103276197	1161.22222222222	9	False	False	False	False	False	False	False	False	False
33240	all	granulocyte	8655	Fyn	0	0.462061134764937	0.7133293431456329	0.0505350167449012	0.0	0.00396189310099314	0.0108520155459175	1161.22222222222	9	False	False	False	False	False	False	False	False	False
33241	all	granulocyte	8656	Txlng	0	0.46204888164326297	0.725098922148798	0.0499577269526942	0.0	0.00403616315694455	0.0136664473788465	1161.22222222222	9	False	False	False	False	False	False	False	False	False
33242	all	granulocyte	8657	Pdia5	0	0.46199455214072205	0.7198612075724159	0.0254401374095239	0.0	0.000627374598186218	0.00109091353732218	1161.22222222222	9	False	False	False	False	False	False	False	False	False
33243	all	granulocyte	8658	Zfp64	0	0.461976857258042	0.7188273707790219	0.0238769602064279	0.0	0.00141218170994409	0.00106241583375357	1161.22222222222	9	False	False	False	False	False	False	False	False	False
33244	all	granulocyte	8659	Clp1	0	0.46197256559228295	0.755304583322346	0.0857700410816803	0.0	0.007256266141452741	0.0368285130705171	1161.22222222222	9	False	False	False	False	False	False	False	False	False
33245	all	granulocyte	8660	Skiv2l	0	0.461966490132142	0.7638824774538929	0.211942181213208	0.0	0.0175981450576803	0.050293191570928	1161.22222222222	9	False	False	False	False	False	False	False	False	False
33246	all	granulocyte	8661	Fam105a	0	0.46195960022108296	0.744760681164986	0.0976489985030605	0.0	0.0038915247464964297	0.0327297235974562	1161.22222222222	9	False	False	False	False	False	False	False	False	False
33247	all	granulocyte	8662	Aff3	0	0.46194514371422707	0.7479369078778291	0.0667799377321091	0.0	0.00322501982978541	0.000297326734108343	1161.22222222222	9	False	False	False	False	False	False	False	False	False
33248	all	granulocyte	8663	Kif18b	0	0.461931918758742	0.7241737870392929	0.0491941276774129	0.0	0.00332755052876994	0.0132265706454296	1161.22222222222	9	False	False	False	False	False	False	False	False	False
33249	all	granulocyte	8664	Scfd1	0	0.46191627056050105	0.761019501976902	0.130191157980543	0.0	0.00950650474390025	0.0358831556332555	1161.22222222222	9	False	False	False	False	False	False	False	False	False
33250	all	granulocyte	8665	Xrn1	0	0.46191522412375	0.755509875395515	0.12954475454693698	0.0	0.009879607907255979	0.0261135068622518	1161.22222222222	9	False	False	False	False	False	False	False	False	False
33251	all	granulocyte	8666	Stx12	0	0.461911400357304	0.749793179371282	0.122355874358229	0.0	0.0126375744424758	0.0264327889878747	1161.22222222222	9	False	False	False	False	False	False	False	False	False
33252	all	granulocyte	8667	Elp4	0	0.461905952519282	0.7224937167946079	0.026481415080277	0.0	0.0012547791531026	0.00140779827744856	1161.22222222222	9	False	False	False	False	False	False	False	False	False
33253	all	granulocyte	8668	Cops7b	0	0.46189673453794206	0.7506138840889279	0.128640223103552	0.0	0.00777792836736757	0.0364475589927382	1161.22222222222	9	False	False	False	False	False	False	False	False	False
33254	all	granulocyte	8669	Tubb2a	0	0.46189160985925704	0.7292893255296781	0.0822652060401272	0.0	0.0025363477035420102	0.0158633342300555	1161.22222222222	9	False	False	False	False	False	False	False	False	False
33255	all	granulocyte	8670	Mios	0	0.461886256061463	0.7282888645018379	0.05790978036140401	0.0	0.0033143572987187897	0.00680831063602484	1161.22222222222	9	False	False	False	False	False	False	False	False	False
33256	all	granulocyte	8671	Prodh	0	0.46185609402965905	0.743934492048571	0.0729686934227869	0.0	0.0038236126698108297	0.0104444964651013	1161.22222222222	9	False	False	False	False	False	False	False	False	False
33257	all	granulocyte	8672	Nae1	0	0.461846804868079	0.762088927925864	0.288346517979878	0.0	0.00769279634690333	0.075910249386498	1161.22222222222	9	False	False	False	False	False	False	False	False	False
33258	all	granulocyte	8673	Armcx3	0	0.461836334788628	0.7613892642015501	0.12343218820987402	0.0	0.009647529729424759	0.0237602303233827	1161.22222222222	9	False	False	False	False	False	False	False	False	False
33259	all	granulocyte	8674	Ttc5	0	0.461833156051115	0.7557493177011	0.12013999384183399	0.0	0.0057153884628151	0.0235144264581119	1161.22222222222	9	False	False	False	False	False	False	False	False	False
33260	all	granulocyte	8675	Tmem199	0	0.461828715968799	0.736880598874945	0.0753961231134032	0.0	0.00615848461893623	0.0170450489306187	1161.22222222222	9	False	False	False	False	False	False	False	False	False
33261	all	granulocyte	8676	Fam46a	0	0.46181801348687107	0.773192222433984	0.237361994526084	0.0	0.0107601072314399	0.0651718755017266	1161.22222222222	9	False	False	False	False	False	False	False	False	False
33262	all	granulocyte	8677	Epn1	0	0.461814095596021	0.8192019539824019	0.634897119660465	1.34180825164263	0.0151223007068206	0.229818173908327	1161.22222222222	9	False	False	False	False	False	False	False	False	False
33263	all	granulocyte	8678	Lig3	0	0.461796781680215	0.757880430734979	0.135763176119183	0.0	0.0127030566123122	0.0399076487192414	1161.22222222222	9	False	False	False	False	False	False	False	False	False
33264	all	granulocyte	8679	Neil3	0	0.461788729666106	0.7232781503002951	0.10217508966383901	0.0	0.0036025925961201103	0.0373143934251124	1161.22222222222	9	False	False	False	False	False	False	False	False	False
33265	all	granulocyte	8680	Wbp1	0	0.46178603854711203	0.7611013242354301	0.14493992306997303	0.0	0.0114085101327096	0.0493056301107626	1161.22222222222	9	False	False	False	False	False	False	False	False	False
33266	all	granulocyte	8681	Xrcc5	0	0.46176198945733504	0.727784590275353	0.0280302060233117	0.0	0.00320211104500761	0.00159759797813112	1161.22222222222	9	False	False	False	False	False	False	False	False	False
33267	all	granulocyte	8682	Clk1	0	0.461739231951529	0.78000782522723	0.170110640747227	0.0	0.0240034671590045	0.106988654210414	1161.22222222222	9	False	False	False	False	False	False	False	False	False
33268	all	granulocyte	8683	Lin9	0	0.461734346029484	0.7315027416062879	0.0965253273568517	0.0	0.00561257835735391	0.0200028244068739	1161.22222222222	9	False	False	False	False	False	False	False	False	False
33269	all	granulocyte	8684	Ergic2	0	0.46173263099672796	0.759022572289005	0.18682170070468102	0.0	0.009569538075633459	0.115735347590848	1161.22222222222	9	False	False	False	False	False	False	False	False	False
33270	all	granulocyte	8685	Pus10	0	0.461719161135168	0.7304200827039059	0.0560475823613298	0.0	0.00271407368890665	0.0123521342001973	1161.22222222222	9	False	False	False	False	False	False	False	False	False
33271	all	granulocyte	8686	Gtf3c5	0	0.46169565764039894	0.7163093930097529	0.0368496902165288	0.0	0.00236259764207008	0.00496893648442307	1161.22222222222	9	False	False	False	False	False	False	False	False	False
33272	all	granulocyte	8687	Ube2w	0	0.461685190783873	0.7730760189150301	0.200678623671318	0.0	0.00982621165387762	0.0571683973720798	1161.22222222222	9	False	False	False	False	False	False	False	False	False
33273	all	granulocyte	8688	Slc4a7	0	0.46168340922176204	0.7142486045282459	0.0354300866280868	0.0	0.0018927340347182102	0.0037636350133525	1161.22222222222	9	False	False	False	False	False	False	False	False	False
33274	all	granulocyte	8689	Tmem39a	0	0.46168265544924697	0.743709456488318	0.0886458465921511	0.0	0.009752470829380041	0.0177294159416381	1161.22222222222	9	False	False	False	False	False	False	False	False	False
33275	all	granulocyte	8690	Prkar2a	0	0.461669199903276	0.749263819826422	0.133641642995767	0.0	0.00883035741200156	0.0323752632727386	1161.22222222222	9	False	False	False	False	False	False	False	False	False
33276	all	granulocyte	8691	Cryl1	0	0.461661902051985	0.7198656196654509	0.0428806919687447	0.0	0.00173244445078977	0.00537554515174674	1161.22222222222	9	False	False	False	False	False	False	False	False	False
33277	all	granulocyte	8692	Vac14	0	0.461659948509992	0.7473750013123879	0.156938551888067	0.0	0.00526652905210381	0.0282286459791029	1161.22222222222	9	False	False	False	False	False	False	False	False	False
33278	all	granulocyte	8693	Tut1	0	0.461659288419635	0.721145479744823	0.0369745483045093	0.0	0.0023455246846010897	0.00312861701629857	1161.22222222222	9	False	False	False	False	False	False	False	False	False
33279	all	granulocyte	8694	Galk2	0	0.461631652457949	0.7528403828561411	0.14892797145102302	0.0	0.00553435944822889	0.0500661639815467	1161.22222222222	9	False	False	False	False	False	False	False	False	False
33280	all	granulocyte	8695	Mtf1	0	0.46161858830449	0.752497361090942	0.138282384011884	0.0	0.0141126356851886	0.048908680338944	1161.22222222222	9	False	False	False	False	False	False	False	False	False
33281	all	granulocyte	8696	Med24	0	0.461613504589194	0.73964236383424	0.157232535538611	0.0	0.00720817002873545	0.0386742254586992	1161.22222222222	9	False	False	False	False	False	False	False	False	False
33282	all	granulocyte	8697	L2hgdh	0	0.46157230056677795	0.725665405606713	0.0269256322209569	0.0	0.00137799827704414	0.0015086346186199099	1161.22222222222	9	False	False	False	False	False	False	False	False	False
33283	all	granulocyte	8698	Ccdc77	0	0.461545901211174	0.7254112720433359	0.0472154360275018	0.0	0.0061813808866887	0.00642469284682413	1161.22222222222	9	False	False	False	False	False	False	False	False	False
33284	all	granulocyte	8699	Poglut1	0	0.46154270390864394	0.722562405350627	0.0296248389437254	0.0	0.0014959552766621801	0.00238387707206489	1161.22222222222	9	False	False	False	False	False	False	False	False	False
33285	all	granulocyte	8700	Git1	0	0.461501725589775	0.716266888760789	0.0580843637566189	0.0	0.004588003976345689	0.009541955135405409	1161.22222222222	9	False	False	False	False	False	False	False	False	False
33286	all	granulocyte	8701	Abhd12	0	0.46149621908896604	0.7278157466838651	0.067587006793011	0.0	0.00694026248417165	0.0136592616244333	1161.22222222222	9	False	False	False	False	False	False	False	False	False
33287	all	granulocyte	8702	Cars	0	0.461496109661227	0.733434217313507	0.0586090998273282	0.0	0.00610835678103903	0.0113019222223317	1161.22222222222	9	False	False	False	False	False	False	False	False	False
33288	all	granulocyte	8703	Vrk2	0	0.46149192119011	0.7369029721913771	0.0823149552160218	0.0	0.00716671200624482	0.0294275501107146	1161.22222222222	9	False	False	False	False	False	False	False	False	False
33289	all	granulocyte	8704	Fbxo8	0	0.46149023668497896	0.720703515070865	0.0600752242413168	0.0	0.00548001751134111	0.0101798852996685	1161.22222222222	9	False	False	False	False	False	False	False	False	False
33290	all	granulocyte	8705	Abhd10	0	0.46147590336296296	0.744023753951468	0.0826637672465653	0.0	0.0134634303999303	0.0215250978660513	1161.22222222222	9	False	False	False	False	False	False	False	False	False
33291	all	granulocyte	8706	Ppm1a	0	0.4614726575947	0.772926297836403	0.22231001637604397	0.0	0.0167939558328425	0.0792437246119472	1161.22222222222	9	False	False	False	False	False	False	False	False	False
33292	all	granulocyte	8707	Tfec	0	0.461471956242369	0.7247919412842672	0.0421171741420499	0.0	0.0018840843861993	0.0114503162803481	1161.22222222222	9	False	False	False	False	False	False	False	False	False
33293	all	granulocyte	8708	Cab39	0	0.461451682208469	0.805448289750327	0.431312443520618	0.0	0.017648019849705	0.151353536332383	1161.22222222222	9	False	False	False	False	False	False	False	False	False
33294	all	granulocyte	8709	Coq6	0	0.461438411382065	0.7272307759498009	0.0363662104060971	0.0	0.00177230976838537	0.00343071220549694	1161.22222222222	9	False	False	False	False	False	False	False	False	False
33295	all	granulocyte	8710	Tnpo2	0	0.461399548492836	0.7465575353968309	0.14989590802298902	0.0	0.00531707241957767	0.03034371685656	1161.22222222222	9	False	False	False	False	False	False	False	False	False
33296	all	granulocyte	8711	Larp1b	0	0.461399368418319	0.763894853479193	0.221006696167867	0.0	0.0118065020821614	0.0591343855902501	1161.22222222222	9	False	False	False	False	False	False	False	False	False
33297	all	granulocyte	8712	Cdkn2c	0	0.46139380212542497	0.7255730393008929	0.0893042906589516	0.0	0.00296035689758355	0.0289471974520438	1161.22222222222	9	False	False	False	False	False	False	False	False	False
33298	all	granulocyte	8713	Ppox	0	0.46139109493043795	0.7358537079985441	0.0651435721441958	0.0	0.007558829583796721	0.017403955229053	1161.22222222222	9	False	False	False	False	False	False	False	False	False
33299	all	granulocyte	8714	Tomm40l	0	0.46138653819089004	0.7307980767056271	0.0374826399359217	0.0	0.00143715249241037	0.00280884252515458	1161.22222222222	9	False	False	False	False	False	False	False	False	False
33300	all	granulocyte	8715	Zbed4	0	0.46138453722462	0.720119170531973	0.0579173677984303	0.0	0.0041285408072515295	0.0240660207139456	1161.22222222222	9	False	False	False	False	False	False	False	False	False
33301	all	granulocyte	8716	Cep76	0	0.461358047038728	0.7069775918637561	0.0244910961405016	0.0	0.000999244656062454	0.0017891800707562301	1161.22222222222	9	False	False	False	False	False	False	False	False	False
33302	all	granulocyte	8717	Alkbh3	0	0.461352271645796	0.739711208157749	0.0798377900789689	0.0	0.00866475906328119	0.0262749659049291	1161.22222222222	9	False	False	False	False	False	False	False	False	False
33303	all	granulocyte	8718	Mpl	0	0.46135137134484405	0.7030152361611469	0.0281216525248039	0.0	0.000903342366757001	2.43264611080703e-05	1161.22222222222	9	False	False	False	False	False	False	False	False	False
33304	all	granulocyte	8719	Plekhb2	0	0.461319798077785	0.7336501683573431	0.10848920101915	0.0	0.010752457791419002	0.0285075477460699	1161.22222222222	9	False	False	False	False	False	False	False	False	False
33305	all	granulocyte	8720	Iah1	0	0.461309245106497	0.7548951935154191	0.0723747397425009	0.0	0.009746818860002459	0.0185378569678605	1161.22222222222	9	False	False	False	False	False	False	False	False	False
33306	all	granulocyte	8721	Ube4a	0	0.46130346135392203	0.750542415803052	0.126727955792892	0.0	0.012128048996286	0.0326639236244875	1161.22222222222	9	False	False	False	False	False	False	False	False	False
33307	all	granulocyte	8722	Bloc1s2	0	0.46128859296509006	0.783453176170506	0.127556355348703	0.0	0.0057195891404289104	0.0524287436882667	1161.22222222222	9	False	False	False	False	False	False	False	False	False
33308	all	granulocyte	8723	Fbxw8	0	0.46125199734133704	0.729479962043978	0.10421453444047801	0.0	0.00685183362309663	0.0257668141804752	1161.22222222222	9	False	False	False	False	False	False	False	False	False
33309	all	granulocyte	8724	0610037L13Rik	0	0.46124672835206604	0.754025344334854	0.140811188009909	0.0	0.0121287077053793	0.0469180795939693	1161.22222222222	9	False	False	False	False	False	False	False	False	False
33310	all	granulocyte	8725	Ormdl1	0	0.461237374011411	0.760614011789898	0.14464204549493398	0.0	0.00975786896803898	0.0495533493248849	1161.22222222222	9	False	False	False	False	False	False	False	False	False
33311	all	granulocyte	8726	Tmem43	0	0.461229921819361	0.745039801946229	0.0919296525557048	0.0	0.0187688389593038	0.0411541777285327	1161.22222222222	9	False	False	False	False	False	False	False	False	False
33312	all	granulocyte	8727	G2e3	0	0.46120584492070704	0.7298870065266071	0.0709646019913082	0.0	0.00505746749687705	0.0120756614092352	1161.22222222222	9	False	False	False	False	False	False	False	False	False
33313	all	granulocyte	8728	Gas2l3	0	0.461125983011197	0.718244694582766	0.0513980158936997	0.0	0.0028805166327706896	0.0063548910124585105	1161.22222222222	9	False	False	False	False	False	False	False	False	False
33314	all	granulocyte	8729	Golph3l	0	0.46111466575917603	0.739867225968367	0.11881909564786501	0.0	0.0100992906675868	0.023935045579721002	1161.22222222222	9	False	False	False	False	False	False	False	False	False
33315	all	granulocyte	8730	Erlin1	0	0.46111401038644606	0.746694732077611	0.129915642442548	0.0	0.00904070550102756	0.0404839541041197	1161.22222222222	9	False	False	False	False	False	False	False	False	False
33316	all	granulocyte	8731	Zfp35	0	0.46111284393834	0.72059910901528	0.0650761488312366	0.0	0.00648016454191859	0.0224316454136605	1161.22222222222	9	False	False	False	False	False	False	False	False	False
33317	all	granulocyte	8732	Cutc	0	0.46108941404742404	0.731369975202635	0.0548242895067267	0.0	0.005284061972158071	0.0145102214679128	1161.22222222222	9	False	False	False	False	False	False	False	False	False
33318	all	granulocyte	8733	Cerk	0	0.461087767734187	0.7311255029013969	0.145593899608224	0.0	0.0043912718509041705	0.0307908611535529	1161.22222222222	9	False	False	False	False	False	False	False	False	False
33319	all	granulocyte	8734	Ccne2	0	0.46108213934090203	0.730030948866423	0.0833759722649477	0.0	0.0018618068844709998	0.0285437445781768	1161.22222222222	9	False	False	False	False	False	False	False	False	False
33320	all	granulocyte	8735	Scrib	0	0.46107388133503496	0.743837362228097	0.121763225337807	0.0	0.00971077764078836	0.0362387433123475	1161.22222222222	9	False	False	False	False	False	False	False	False	False
33321	all	granulocyte	8736	Ankmy2	0	0.461067804986912	0.713601522447234	0.029646388353767997	0.0	0.0011936433049814699	0.00213317415242821	1161.22222222222	9	False	False	False	False	False	False	False	False	False
33322	all	granulocyte	8737	Rnf123	0	0.46104583550481104	0.7311059472171401	0.0967500272426384	0.0	0.00308027497987711	0.0288611176871587	1161.22222222222	9	False	False	False	False	False	False	False	False	False
33323	all	granulocyte	8738	A230050P20Rik	0	0.461037285434017	0.7342133218487391	0.0483325531066179	0.0	0.008358696308594591	0.00520231368849613	1161.22222222222	9	False	False	False	False	False	False	False	False	False
33324	all	granulocyte	8739	Snapc2	0	0.4610305205614179	0.727584907108428	0.0871305176410054	0.0	0.00684444325061591	0.0241024191048142	1161.22222222222	9	False	False	False	False	False	False	False	False	False
33325	all	granulocyte	8740	Yaf2	0	0.4610018365477899	0.7711150114429829	0.1662939536201	0.0	0.0165304153610564	0.0883811709737086	1161.22222222222	9	False	False	False	False	False	False	False	False	False
33326	all	granulocyte	8741	Prpf6	0	0.46099877445645204	0.7845823412985881	0.30694050268700396	0.0	0.0106004198493469	0.0673533639193029	1161.22222222222	9	False	False	False	False	False	False	False	False	False
33327	all	granulocyte	8742	Mmgt1	0	0.460986344258379	0.7270192579577529	0.0674398174938798	0.0	0.00703568934150381	0.016033996119941003	1161.22222222222	9	False	False	False	False	False	False	False	False	False
33328	all	granulocyte	8743	Slc39a9	0	0.460978765507007	0.7268822828174271	0.074333571672778	0.0	0.00767238624930475	0.0198639355615989	1161.22222222222	9	False	False	False	False	False	False	False	False	False
33329	all	granulocyte	8744	Heg1	0	0.460963685507314	0.7251712849855859	0.0301230634708563	0.0	0.00167181913680826	0.0010799882651191	1161.22222222222	9	False	False	False	False	False	False	False	False	False
33330	all	granulocyte	8745	Pygb	0	0.460956340846385	0.7159296009508079	0.0653012395932749	0.0	0.0024090892556403397	0.0146813151985061	1161.22222222222	9	False	False	False	False	False	False	False	False	False
33331	all	granulocyte	8746	Nek1	0	0.460949472010665	0.721556345713698	0.03691863048517	0.0	0.0016395315194132	0.0037726778180259602	1161.22222222222	9	False	False	False	False	False	False	False	False	False
33332	all	granulocyte	8747	Surf6	0	0.46089875640774397	0.729868048522203	0.0909834467755758	0.0	0.00668459845742822	0.0191491690671914	1161.22222222222	9	False	False	False	False	False	False	False	False	False
33333	all	granulocyte	8748	Ldhb	0	0.460888771447429	0.7450003834462479	0.0693216429042515	0.0	0.0100264341922567	0.0269901837849134	1161.22222222222	9	False	False	False	False	False	False	False	False	False
33334	all	granulocyte	8749	Hist1h1d	0	0.46086627564718	0.787721339593427	0.12702991552654902	0.0	0.00364826173649367	0.0250069686119938	1161.22222222222	9	False	False	False	False	False	False	False	False	False
33335	all	granulocyte	8750	Napsa	0	0.460849400935109	0.8053970148486501	0.435089752046021	0.0	0.0168742914772993	0.234844523649934	1161.22222222222	9	False	False	False	False	False	False	False	False	False
33336	all	granulocyte	8751	Lsm10	0	0.460841433994854	0.7602826199071949	0.147835671244611	0.0	0.0155563919571013	0.0452387899241282	1161.22222222222	9	False	False	False	False	False	False	False	False	False
33337	all	granulocyte	8752	Txndc9	0	0.460839613363891	0.7584487779904291	0.3662982599870279	0.0	0.0141401633105314	0.15801541486504098	1161.22222222222	9	False	False	False	False	False	False	False	False	False
33338	all	granulocyte	8753	Haus7	0	0.460828173668171	0.74516550385847	0.073304968421544	0.0	0.00423394115641556	0.0169504929919822	1161.22222222222	9	False	False	False	False	False	False	False	False	False
33339	all	granulocyte	8754	Lancl2	0	0.460800973930038	0.724712331192052	0.0919322498821579	0.0	0.00533488440534779	0.0209169552499818	1161.22222222222	9	False	False	False	False	False	False	False	False	False
33340	all	granulocyte	8755	Lactb	0	0.460758791653247	0.7413647347218101	0.11901251840917099	0.0	0.0070563392881676	0.0475482561745589	1161.22222222222	9	False	False	False	False	False	False	False	False	False
33341	all	granulocyte	8756	Sbf1	0	0.4607439593111479	0.741099870970194	0.125377588162216	0.0	0.0097604732631824	0.0355054468505886	1161.22222222222	9	False	False	False	False	False	False	False	False	False
33342	all	granulocyte	8757	Hoxa7	0	0.46069891730551293	0.73338599058998	0.032296012225357995	0.0	0.00033250476863716803	0.000582490237662652	1161.22222222222	9	False	False	False	False	False	False	False	False	False
33343	all	granulocyte	8758	Dkkl1	0	0.46068714004989797	0.7124804886112541	0.0265290724317248	0.0	0.000604575647867983	0.00110307676787621	1161.22222222222	9	False	False	False	False	False	False	False	False	False
33344	all	granulocyte	8759	Wwc2	0	0.460678515644466	0.7127078311034479	0.0283854870727981	0.0	0.0015721657930871699	0.00124903553452463	1161.22222222222	9	False	False	False	False	False	False	False	False	False
33345	all	granulocyte	8760	Gna11	0	0.46065126110325	0.707515920625182	0.0374576188380687	0.0	0.00337607760178456	0.00461693985620739	1161.22222222222	9	False	False	False	False	False	False	False	False	False
33346	all	granulocyte	8761	Agap3	0	0.46064909676107796	0.7190844111611441	0.0585705819975567	0.0	0.00388383968906955	0.00944672193180957	1161.22222222222	9	False	False	False	False	False	False	False	False	False
33347	all	granulocyte	8762	Zfp598	0	0.46064897423780704	0.7134577310801071	0.0349884105852311	0.0	0.00283979268914976	0.0042319945915188706	1161.22222222222	9	False	False	False	False	False	False	False	False	False
33348	all	granulocyte	8763	Psen2	0	0.460648323423969	0.7432458600240129	0.13753106419726902	0.0	0.0109709391633705	0.0691706378305728	1161.22222222222	9	False	False	False	False	False	False	False	False	False
33349	all	granulocyte	8764	Bag4	0	0.460641115594038	0.7278117489401721	0.0573669423257412	0.0	0.00292229338948935	0.00572692345043252	1161.22222222222	9	False	False	False	False	False	False	False	False	False
33350	all	granulocyte	8765	Hist1h1e	0	0.46063118575779105	0.8395806854704749	0.20537289908492604	0.0	0.0068777069810905395	0.10509388171477801	1161.22222222222	9	False	False	False	False	False	False	False	False	False
33351	all	granulocyte	8766	Ints8	0	0.460629207356688	0.7253606703928409	0.0688481984765343	0.0	0.00685727804742333	0.0131380275535053	1161.22222222222	9	False	False	False	False	False	False	False	False	False
33352	all	granulocyte	8767	Phf12	0	0.460593816300815	0.7519246825649759	0.20317168588919896	0.0	0.0121677600870896	0.0612055210566119	1161.22222222222	9	False	False	False	False	False	False	False	False	False
33353	all	granulocyte	8768	Pik3ca	0	0.46059121325242697	0.73981188256237	0.12373483505328098	0.0	0.0131809968608345	0.0397931011938936	1161.22222222222	9	False	False	False	False	False	False	False	False	False
33354	all	granulocyte	8769	Frmd4a	0	0.460578945601606	0.708313160426498	0.0208104140617041	0.0	0.00135314763252608	0.000983430036988364	1161.22222222222	9	False	False	False	False	False	False	False	False	False
33355	all	granulocyte	8770	Rnf113a2	0	0.46054765153138794	0.7364425229401229	0.074392807187524	0.0	0.0066635483866887705	0.0106071868242383	1161.22222222222	9	False	False	False	False	False	False	False	False	False
33356	all	granulocyte	8771	Cby1	0	0.46050079217887296	0.7233761828279319	0.16561166683727802	0.0	0.00791343723150272	0.0671895350112401	1161.22222222222	9	False	False	False	False	False	False	False	False	False
33357	all	granulocyte	8772	Becn1	0	0.46049547883060904	0.795644817949675	0.37777411510218895	0.0	0.0166531744655501	0.12180440816190599	1161.22222222222	9	False	False	False	False	False	False	False	False	False
33358	all	granulocyte	8773	Stk25	0	0.460490552171925	0.749345053041288	0.0823703655625288	0.0	0.004679919731695571	0.0133792983006397	1161.22222222222	9	False	False	False	False	False	False	False	False	False
33359	all	granulocyte	8774	Pigs	0	0.46046757850795395	0.7420499925427378	0.178309713503162	0.0	0.00959944126459502	0.0636627797856721	1161.22222222222	9	False	False	False	False	False	False	False	False	False
33360	all	granulocyte	8775	Ank	0	0.46046264418965005	0.6988797818519311	0.0284085976623374	0.0	0.000931948986722626	0.00345643382362105	1161.22222222222	9	False	False	False	False	False	False	False	False	False
33361	all	granulocyte	8776	Add2	0	0.46045954420834706	0.698372242632062	0.0255941910752157	0.0	0.000503759028205926	0.0016560252803833099	1161.22222222222	9	False	False	False	False	False	False	False	False	False
33362	all	granulocyte	8777	Bub1	0	0.460455453840885	0.731217310791508	0.0660661308778391	0.0	0.0029893443073457197	0.0158659009763986	1161.22222222222	9	False	False	False	False	False	False	False	False	False
33363	all	granulocyte	8778	Agfg1	0	0.4604515197517029	0.7564810626568492	0.139920086226715	0.0	0.015426188596463001	0.0561859980137427	1161.22222222222	9	False	False	False	False	False	False	False	False	False
33364	all	granulocyte	8779	Tns1	0	0.46044959887260206	0.7175524843024279	0.043254655793719	0.0	0.00301792528954997	0.00438977904327829	1161.22222222222	9	False	False	False	False	False	False	False	False	False
33365	all	granulocyte	8780	Maoa	0	0.46044236822849394	0.7310383160771691	0.0490100894759729	0.0	0.00862622846380118	0.0185917183017417	1161.22222222222	9	False	False	False	False	False	False	False	False	False
33366	all	granulocyte	8781	Ctps2	0	0.460427028443659	0.7551058754653179	0.102789272924104	0.0	0.0134709701647114	0.0202321646361363	1161.22222222222	9	False	False	False	False	False	False	False	False	False
33367	all	granulocyte	8782	Mink1	0	0.46041294937855604	0.7153623793009392	0.0413043178952313	0.0	0.00261197164890243	0.009669161831882529	1161.22222222222	9	False	False	False	False	False	False	False	False	False
33368	all	granulocyte	8783	Utp23	0	0.46040317583047397	0.7426874908415709	0.119646391479562	0.0	0.00986677026789316	0.0242894783340499	1161.22222222222	9	False	False	False	False	False	False	False	False	False
33369	all	granulocyte	8784	Dctn6	0	0.460396502168263	0.7595185280341791	0.361875190274295	0.0	0.0141684177815139	0.151880286300647	1161.22222222222	9	False	False	False	False	False	False	False	False	False
33370	all	granulocyte	8785	Smad4	0	0.460386236019997	0.745972195351075	0.13089435690209197	0.0	0.0160163204948937	0.0523608669128469	1161.22222222222	9	False	False	False	False	False	False	False	False	False
33371	all	granulocyte	8786	Cbx4	0	0.46033279027440793	0.759004284837385	0.222032585683909	0.0	0.0151758732473753	0.0639801596915179	1161.22222222222	9	False	False	False	False	False	False	False	False	False
33372	all	granulocyte	8787	Chid1	0	0.46031773946053206	0.723749732899439	0.0408828730972702	0.0	0.00581552375868711	0.00505675819771319	1161.22222222222	9	False	False	False	False	False	False	False	False	False
33373	all	granulocyte	8788	2810006K23Rik	0	0.46025325994062893	0.7230169761696179	0.0370944377450839	0.0	0.00224898550490603	0.0029904998340715898	1161.22222222222	9	False	False	False	False	False	False	False	False	False
33374	all	granulocyte	8789	Eif4ebp2	0	0.46025187299284703	0.7656415021734608	0.272865273928233	0.0	0.00951093252659164	0.0737366282875289	1161.22222222222	9	False	False	False	False	False	False	False	False	False
33375	all	granulocyte	8790	Zfp787	0	0.46021857266231603	0.7437466532132471	0.11587686382372599	0.0	0.0104693008618337	0.020784460589986002	1161.22222222222	9	False	False	False	False	False	False	False	False	False
33376	all	granulocyte	8791	Cnot7	0	0.460188473530215	0.7835048119898	0.37761865082935103	0.0	0.0156738711811544	0.10113500900717	1161.22222222222	9	False	False	False	False	False	False	False	False	False
33377	all	granulocyte	8792	Ccdc9	0	0.460181031485602	0.7520435964276271	0.136894507413729	0.0	0.0120159317190035	0.0406502715843065	1161.22222222222	9	False	False	False	False	False	False	False	False	False
33378	all	granulocyte	8793	Eea1	0	0.46016869807465	0.735165542537442	0.11000850207927901	0.0	0.00521076195598926	0.0319918440823927	1161.22222222222	9	False	False	False	False	False	False	False	False	False
33379	all	granulocyte	8794	Smek2	0	0.46016121178596503	0.7764781797904499	0.3883446161439121	0.0	0.0142072422526163	0.18431100696872899	1161.22222222222	9	False	False	False	False	False	False	False	False	False
33380	all	granulocyte	8795	Preb	0	0.460111295165617	0.7460811659495109	0.11975984124995802	0.0	0.0181400741132236	0.0818026730107921	1161.22222222222	9	False	False	False	False	False	False	False	False	False
33381	all	granulocyte	8796	Pex14	0	0.46010633172284104	0.7375349802787801	0.0852253702438668	0.0	0.0101949769547427	0.0117852285500912	1161.22222222222	9	False	False	False	False	False	False	False	False	False
33382	all	granulocyte	8797	Tc2n	0	0.460076602128763	0.747039321426762	0.110582794669961	0.0	0.00471700045152136	0.007145097722605321	1161.22222222222	9	False	False	False	False	False	False	False	False	False
33383	all	granulocyte	8798	Hjurp	0	0.460057250127998	0.7897570729968009	0.415327288294558	0.0	0.0174688851821705	0.206325135282112	1161.22222222222	9	False	False	False	False	False	False	False	False	False
33384	all	granulocyte	8799	Zfp622	0	0.460034730148711	0.760270954409896	0.31999974704094103	0.0	0.0114496112142316	0.0890783321553211	1161.22222222222	9	False	False	False	False	False	False	False	False	False
33385	all	granulocyte	8800	Sp3	0	0.46002907387407	0.8164533799070871	0.40539532893307	0.0	0.0165463990130866	0.12585833116349698	1161.22222222222	9	False	False	False	False	False	False	False	False	False
33386	all	granulocyte	8801	Prcc	0	0.46002578178247205	0.7206735161603521	0.0567979114633524	0.0	0.0047867503153967705	0.007200116801035959	1161.22222222222	9	False	False	False	False	False	False	False	False	False
33387	all	granulocyte	8802	Lrrc45	0	0.460025499908787	0.7161786827828192	0.0361910805667395	0.0	0.0017714061092063	0.0035951849565764604	1161.22222222222	9	False	False	False	False	False	False	False	False	False
33388	all	granulocyte	8803	Erap1	0	0.46001127338806397	0.730028629404448	0.0674955813204234	0.0	0.0038260928900517603	0.0153177103605313	1161.22222222222	9	False	False	False	False	False	False	False	False	False
33389	all	granulocyte	8804	Snx27	0	0.46001080085467505	0.7550939719922242	0.20352746193668303	0.0	0.0162319016817286	0.0903510118525696	1161.22222222222	9	False	False	False	False	False	False	False	False	False
33390	all	granulocyte	8805	Stk19	0	0.459993954755484	0.7337636544219449	0.0797044808513144	0.0	0.0096420293046865	0.0181603225195749	1161.22222222222	9	False	False	False	False	False	False	False	False	False
33391	all	granulocyte	8806	Brca1	0	0.459976900039729	0.7065698950389101	0.0289128078975135	0.0	0.0012818633270230198	0.0022244735834195	1161.22222222222	9	False	False	False	False	False	False	False	False	False
33392	all	granulocyte	8807	Panx1	0	0.45997062658510707	0.703798215604508	0.0249558661328317	0.0	0.0010933713928661698	0.00158349270601655	1161.22222222222	9	False	False	False	False	False	False	False	False	False
33393	all	granulocyte	8808	Nptn	0	0.45996999209857703	0.753783279248837	0.20039236864625604	0.0	0.0122545956722483	0.0846823814074157	1161.22222222222	9	False	False	False	False	False	False	False	False	False
33394	all	granulocyte	8809	Tmem175	0	0.459957940322557	0.7124097909866189	0.0464043914168156	0.0	0.00730081607843182	0.00741526478708307	1161.22222222222	9	False	False	False	False	False	False	False	False	False
33395	all	granulocyte	8810	D6Wsu163e	0	0.45994553507171004	0.7131644169991809	0.0441316451155514	0.0	0.00575575423525386	0.00845316022296455	1161.22222222222	9	False	False	False	False	False	False	False	False	False
33396	all	granulocyte	8811	Pip4k2c	0	0.4598978703386761	0.7349299269637201	0.168812093329406	0.0	0.0097201771652135	0.0494549786959463	1161.22222222222	9	False	False	False	False	False	False	False	False	False
33397	all	granulocyte	8812	Fkbp11	0	0.459891022338496	0.7331516080987289	0.0308489799019876	0.0	0.000411681769967414	0.000823919677762898	1161.22222222222	9	False	False	False	False	False	False	False	False	False
33398	all	granulocyte	8813	Zbtb8os	0	0.45986769730902294	0.75166722104986	0.123489213467937	0.0	0.010072753762927	0.0376926413263313	1161.22222222222	9	False	False	False	False	False	False	False	False	False
33399	all	granulocyte	8814	Ppm1b	0	0.45983558738290203	0.736889431857489	0.19836676499191697	0.0	0.0108484579504526	0.103524105505527	1161.22222222222	9	False	False	False	False	False	False	False	False	False
33400	all	granulocyte	8815	Ppm1d	0	0.459825427050265	0.720627472752153	0.0714919758930916	0.0	0.005887834380603229	0.0173073917641182	1161.22222222222	9	False	False	False	False	False	False	False	False	False
33401	all	granulocyte	8816	Hs6st1	0	0.45982260709985395	0.700458002739054	0.0324307183689905	0.0	0.0007130211427501481	0.00389803455706941	1161.22222222222	9	False	False	False	False	False	False	False	False	False
33402	all	granulocyte	8817	Casc4	0	0.459814705079704	0.7660592274061311	0.126295195499836	0.0	0.00433190361052917	0.0621259610918277	1161.22222222222	9	False	False	False	False	False	False	False	False	False
33403	all	granulocyte	8818	Zfp277	0	0.459800885100262	0.72282093440363	0.050131872357494	0.0	0.00589069179070553	0.00700534791350632	1161.22222222222	9	False	False	False	False	False	False	False	False	False
33404	all	granulocyte	8819	Tada2a	0	0.45979583057456297	0.7083733366619921	0.0203509736937821	0.0	0.00028566899911589103	0.0006731924560244441	1161.22222222222	9	False	False	False	False	False	False	False	False	False
33405	all	granulocyte	8820	Arfgap1	0	0.459790697245479	0.7324132514916291	0.0876915270532112	0.0	0.0112494091466532	0.0263667161852147	1161.22222222222	9	False	False	False	False	False	False	False	False	False
33406	all	granulocyte	8821	Vps4b	0	0.4597758763493329	0.807075787131793	0.406611001596544	0.0	0.0200799260838808	0.13751891298867802	1161.22222222222	9	False	False	False	False	False	False	False	False	False
33407	all	granulocyte	8822	Trim33	0	0.45976746185906703	0.728579091178419	0.11022252242233699	0.0	0.00874921510026728	0.0364524144482528	1161.22222222222	9	False	False	False	False	False	False	False	False	False
33408	all	granulocyte	8823	Snapin	0	0.45971823413447904	0.770159769727075	0.19341039598101395	0.0	0.012321941205740001	0.0447499632473255	1161.22222222222	9	False	False	False	False	False	False	False	False	False
33409	all	granulocyte	8824	Dars2	0	0.459679610717038	0.7201020571063851	0.0491784547651472	0.0	0.00221845064573053	0.0119952292716697	1161.22222222222	9	False	False	False	False	False	False	False	False	False
33410	all	granulocyte	8825	Pcif1	0	0.459667093134209	0.7608208538520391	0.352101383280072	0.0	0.0118998240412303	0.140473727593587	1161.22222222222	9	False	False	False	False	False	False	False	False	False
33411	all	granulocyte	8826	Rbms3	0	0.45966564751220296	0.7710866165352499	0.242357975503614	0.0	0.007846240386955321	0.0552697246143075	1161.22222222222	9	False	False	False	False	False	False	False	False	False
33412	all	granulocyte	8827	Akr1c13	0	0.45965100328055797	0.738273800057725	0.0587614798673402	0.0	0.00353099607454816	0.0105021379766709	1161.22222222222	9	False	False	False	False	False	False	False	False	False
33413	all	granulocyte	8828	Taf7	0	0.45964915960020103	0.7482467649580871	0.0934157542474778	0.0	0.0120232641209489	0.0231993772088877	1161.22222222222	9	False	False	False	False	False	False	False	False	False
33414	all	granulocyte	8829	Tsen2	0	0.45964249227346293	0.711897673262745	0.0287538189651654	0.0	0.00287385554840195	0.00256151354219342	1161.22222222222	9	False	False	False	False	False	False	False	False	False
33415	all	granulocyte	8830	Trmt11	0	0.459634202644062	0.7296680812006899	0.031732929682893	0.0	0.00105796084311911	0.00268653273579382	1161.22222222222	9	False	False	False	False	False	False	False	False	False
33416	all	granulocyte	8831	Naa16	0	0.45961861013122	0.7258080115324509	0.0522762349687381	0.0	0.00519785088016941	0.00864309667931453	1161.22222222222	9	False	False	False	False	False	False	False	False	False
33417	all	granulocyte	8832	Tmem186	0	0.45959594103423707	0.7012814693972119	0.0291093324446386	0.0	0.0013638176607307301	0.0023345834041272897	1161.22222222222	9	False	False	False	False	False	False	False	False	False
33418	all	granulocyte	8833	Recql	0	0.459593736382566	0.7238194533295369	0.0787384551928708	0.0	0.0046944249130062895	0.0243540772398684	1161.22222222222	9	False	False	False	False	False	False	False	False	False
33419	all	granulocyte	8834	Psmc3ip	0	0.459576815205704	0.7069275446867279	0.0711131852620942	0.0	0.000906792623180398	0.0513786052654639	1161.22222222222	9	False	False	False	False	False	False	False	False	False
33420	all	granulocyte	8835	Nbn	0	0.459573645274647	0.713288787052902	0.0399160851229769	0.0	0.00211797817468804	0.00604773032428318	1161.22222222222	9	False	False	False	False	False	False	False	False	False
33421	all	granulocyte	8836	2700062C07Rik	0	0.459569975115409	0.721806374406109	0.0413050192772342	0.0	0.00208506818083594	0.00439631253686765	1161.22222222222	9	False	False	False	False	False	False	False	False	False
33422	all	granulocyte	8837	Ubxn2b	0	0.45954003114016495	0.723012394575965	0.0666238107680751	0.0	0.00255619940889817	0.0182178223735712	1161.22222222222	9	False	False	False	False	False	False	False	False	False
33423	all	granulocyte	8838	Casc3	0	0.459531278285416	0.7521050764127521	0.19907871198821	0.0	0.0124960368540785	0.0587940836060409	1161.22222222222	9	False	False	False	False	False	False	False	False	False
33424	all	granulocyte	8839	Pam16	0	0.45951593905829796	0.775116505928359	0.0907515188500282	0.0	0.00243009061004404	0.0433643998329741	1161.22222222222	9	False	False	False	False	False	False	False	False	False
33425	all	granulocyte	8840	Map3k4	0	0.459507456095229	0.705739343463477	0.0310941258937245	0.0	0.0036554087958756702	0.0040720268648857605	1161.22222222222	9	False	False	False	False	False	False	False	False	False
33426	all	granulocyte	8841	Tatdn2	0	0.45950203625827796	0.740042503112945	0.133058795008271	0.0	0.0114079624630882	0.0399620008454782	1161.22222222222	9	False	False	False	False	False	False	False	False	False
33427	all	granulocyte	8842	Zer1	0	0.459485598723313	0.7345215701808899	0.16984302391169398	0.0	0.00958631283877312	0.0320704259503436	1161.22222222222	9	False	False	False	False	False	False	False	False	False
33428	all	granulocyte	8843	Twf1	0	0.45948463066714296	0.7463532787215391	0.128000834102028	0.0	0.008283556019799191	0.0265551297930306	1161.22222222222	9	False	False	False	False	False	False	False	False	False
33429	all	granulocyte	8844	Mrps21	0	0.459483467721945	0.763799917114086	0.387974366889251	0.0	0.014418383246233	0.278978850222347	1161.22222222222	9	False	False	False	False	False	False	False	False	False
33430	all	granulocyte	8845	Srf	0	0.459469944388124	0.7353570826134179	0.12037261474002699	0.0	0.0109513702124332	0.0367811835488875	1161.22222222222	9	False	False	False	False	False	False	False	False	False
33431	all	granulocyte	8846	Ccdc22	0	0.45946722217134006	0.742852474720021	0.113710122654976	0.0	0.006123892411468571	0.0427603400604598	1161.22222222222	9	False	False	False	False	False	False	False	False	False
33432	all	granulocyte	8847	Pdpk1	0	0.45945833138793796	0.7539620019045559	0.206186422490589	0.0	0.0112527194798713	0.0781323871819235	1161.22222222222	9	False	False	False	False	False	False	False	False	False
33433	all	granulocyte	8848	Ttk	0	0.45943541564600104	0.708250401563301	0.0259088861629419	0.0	0.00154876045922185	0.00199704254485375	1161.22222222222	9	False	False	False	False	False	False	False	False	False
33434	all	granulocyte	8849	Tex264	0	0.459416229819867	0.725976521988869	0.0527741899908856	0.0	0.00286642993930215	0.0117585682866595	1161.22222222222	9	False	False	False	False	False	False	False	False	False
33435	all	granulocyte	8850	Pik3r2	0	0.459384213589868	0.710097403522173	0.0478612635824207	0.0	0.00346489001094459	0.00589567431455265	1161.22222222222	9	False	False	False	False	False	False	False	False	False
33436	all	granulocyte	8851	Nnt	0	0.459376279288433	0.747127292721074	0.19493646332894699	0.0	0.0086679583479497	0.0489747026317226	1161.22222222222	9	False	False	False	False	False	False	False	False	False
33437	all	granulocyte	8852	March6	0	0.459369648079563	0.75877089656315	0.30990155856784496	0.0	0.0144717667683757	0.0853613905747266	1161.22222222222	9	False	False	False	False	False	False	False	False	False
33438	all	granulocyte	8853	Ilvbl	0	0.45936936991748206	0.7207303939480141	0.0426320651767095	0.0	0.0022868821161473396	0.0114076697715729	1161.22222222222	9	False	False	False	False	False	False	False	False	False
33439	all	granulocyte	8854	Rfxap	0	0.459297918918308	0.7457310020689929	0.12037128384448599	0.0	0.010848574646884998	0.033414624483617	1161.22222222222	9	False	False	False	False	False	False	False	False	False
33440	all	granulocyte	8855	Pop4	0	0.45928153305170394	0.741822787062999	0.134987857351678	0.0	0.00800462658537173	0.0268822251637003	1161.22222222222	9	False	False	False	False	False	False	False	False	False
33441	all	granulocyte	8856	Foxk2	0	0.45927054293792097	0.739787737221393	0.16172318226321697	0.0	0.0055783143407957	0.0398148918664353	1161.22222222222	9	False	False	False	False	False	False	False	False	False
33442	all	granulocyte	8857	Cdc7	0	0.45926598613334	0.7201810083114492	0.0615373268119833	0.0	0.0033513957500857197	0.0141158188532678	1161.22222222222	9	False	False	False	False	False	False	False	False	False
33443	all	granulocyte	8858	Yipf3	0	0.459235582823341	0.7678265583898699	0.24032214042213498	0.0	0.0154387802951727	0.0881369862888138	1161.22222222222	9	False	False	False	False	False	False	False	False	False
33444	all	granulocyte	8859	Pcf11	0	0.4592263193428329	0.7495236711453008	0.132349029690912	0.0	0.0129511029443229	0.0338337738927163	1161.22222222222	9	False	False	False	False	False	False	False	False	False
33445	all	granulocyte	8860	Rmnd1	0	0.459212268237131	0.73688523078824	0.0732492052756929	0.0	0.00499728574423081	0.0136298390826409	1161.22222222222	9	False	False	False	False	False	False	False	False	False
33446	all	granulocyte	8861	Socs4	0	0.45918944491154107	0.733463981681544	0.105412263243448	0.0	0.00921111220270318	0.0228353389850631	1161.22222222222	9	False	False	False	False	False	False	False	False	False
33447	all	granulocyte	8862	Aarsd1	0	0.45918778831357704	0.7140057820304251	0.0509483757317697	0.0	0.00169614009812706	0.00530890972730656	1161.22222222222	9	False	False	False	False	False	False	False	False	False
33448	all	granulocyte	8863	Shcbp1	0	0.45915997115278995	0.7319344892572591	0.0799719446137336	0.0	0.0040665745028704	0.0272640294357327	1161.22222222222	9	False	False	False	False	False	False	False	False	False
33449	all	granulocyte	8864	Ing1	0	0.45915962794736603	0.7734399876329251	0.33805041910815903	0.0	0.0144720846650493	0.132866300449929	1161.22222222222	9	False	False	False	False	False	False	False	False	False
33450	all	granulocyte	8865	Fam173b	0	0.45915929441137704	0.712364557813673	0.0319743261511678	0.0	0.00256872375965424	0.00462988983409624	1161.22222222222	9	False	False	False	False	False	False	False	False	False
33451	all	granulocyte	8866	Chpt1	0	0.459146164776067	0.7569072907975469	0.18039690079570897	0.0	0.00539974959428619	0.04441246056056201	1161.22222222222	9	False	False	False	False	False	False	False	False	False
33452	all	granulocyte	8867	Cox17	0	0.45913824617851007	0.805083423610376	0.676565754210023	2.0227421381944497	0.017634820524245	0.37271639930549705	1161.22222222222	9	False	False	False	False	False	False	False	False	False
33453	all	granulocyte	8868	Gstcd	0	0.45911762958470703	0.704967572393021	0.0394911010565919	0.0	0.00352035560684989	0.0054639480367274	1161.22222222222	9	False	False	False	False	False	False	False	False	False
33454	all	granulocyte	8869	Yars2	0	0.45906437522972204	0.724633286737462	0.0821002770323439	0.0	0.00435374802430746	0.0304811516093895	1161.22222222222	9	False	False	False	False	False	False	False	False	False
33455	all	granulocyte	8870	Sgpp1	0	0.459049097533932	0.743012224230843	0.200881938116813	0.0	0.0095691000755391	0.0655448476206912	1161.22222222222	9	False	False	False	False	False	False	False	False	False
33456	all	granulocyte	8871	4930579G24Rik	0	0.45904048883370896	0.7288195157454631	0.0587312864385869	0.0	0.00167678021999645	0.0130365918668022	1161.22222222222	9	False	False	False	False	False	False	False	False	False
33457	all	granulocyte	8872	Fam103a1	0	0.45903232918539794	0.8560092087513491	0.728174395952206	0.956028733342035	0.0173424811997753	0.16821303983176097	1161.22222222222	9	False	False	False	False	False	False	False	False	False
33458	all	granulocyte	8873	Cd2bp2	0	0.45901872362312707	0.743969770359683	0.18179745200342898	0.0	0.00937138135694225	0.0389631949214332	1161.22222222222	9	False	False	False	False	False	False	False	False	False
33459	all	granulocyte	8874	Plekha3	0	0.459003529838589	0.7096768115936479	0.041979494586456	0.0	0.00432538743850063	0.00869381210365734	1161.22222222222	9	False	False	False	False	False	False	False	False	False
33460	all	granulocyte	8875	Gne	0	0.458972798648969	0.727287931128722	0.10537837991054598	0.0	0.006052093622603789	0.0300376140197727	1161.22222222222	9	False	False	False	False	False	False	False	False	False
33461	all	granulocyte	8876	Ube3b	0	0.45895422198791996	0.7258641362333441	0.105783172269491	0.0	0.0110493001268915	0.0327679965080653	1161.22222222222	9	False	False	False	False	False	False	False	False	False
33462	all	granulocyte	8877	Synj2bp	0	0.45894735169403394	0.7666197192715841	0.34282130473833	0.0	0.0107209922065022	0.11177875244882599	1161.22222222222	9	False	False	False	False	False	False	False	False	False
33463	all	granulocyte	8878	Zkscan1	0	0.45894222295809606	0.7276992190757091	0.0461461492219655	0.0	0.0037479891232432296	0.0069505517641632	1161.22222222222	9	False	False	False	False	False	False	False	False	False
33464	all	granulocyte	8879	Spg20	0	0.45892773189148406	0.6978351951126569	0.0244941260579124	0.0	0.0016341247433596599	0.0017781043948811102	1161.22222222222	9	False	False	False	False	False	False	False	False	False
33465	all	granulocyte	8880	Ly86	0	0.458922318569614	0.692811887238345	0.0595952701664008	0.0	0.0029332509911914697	0.0119471003257002	1161.22222222222	9	False	False	False	False	False	False	False	False	False
33466	all	granulocyte	8881	Ccdc6	0	0.458921284901734	0.738071329353366	0.121841192205714	0.0	0.00554081556146652	0.0148377816605386	1161.22222222222	9	False	False	False	False	False	False	False	False	False
33467	all	granulocyte	8882	Sec23ip	0	0.458883717919229	0.72887883169321	0.11277507056155801	0.0	0.00847347374795388	0.053533264788448	1161.22222222222	9	False	False	False	False	False	False	False	False	False
33468	all	granulocyte	8883	Mis12	0	0.45888296584364896	0.7314766984191831	0.10903044866691601	0.0	0.007060858285235991	0.0231810351874868	1161.22222222222	9	False	False	False	False	False	False	False	False	False
33469	all	granulocyte	8884	Slc35c1	0	0.45887049451818196	0.778446952825041	0.32885575150461605	0.0	0.0131618359925934	0.0861640651005762	1161.22222222222	9	False	False	False	False	False	False	False	False	False
33470	all	granulocyte	8885	Smg5	0	0.458868860739686	0.725278930444244	0.107669902360746	0.0	0.007369123840308741	0.0239665139440997	1161.22222222222	9	False	False	False	False	False	False	False	False	False
33471	all	granulocyte	8886	Tmem205	0	0.458867283028367	0.777367695805079	0.252944457630234	0.0	0.0160788714191812	0.0516978320678838	1161.22222222222	9	False	False	False	False	False	False	False	False	False
33472	all	granulocyte	8887	Cc2d1b	0	0.4588537242595279	0.712282464191444	0.0516869597792275	0.0	0.00843826481635649	0.0131489895638073	1161.22222222222	9	False	False	False	False	False	False	False	False	False
33473	all	granulocyte	8888	Chmp2b	0	0.458821385039692	0.7576585895150291	0.213709306467566	0.0	0.0122127499230381	0.0540146651741444	1161.22222222222	9	False	False	False	False	False	False	False	False	False
33474	all	granulocyte	8889	Pop1	0	0.45881885778001	0.7053932375412071	0.0309230133619492	0.0	0.0012010896729049599	0.0035712685663268897	1161.22222222222	9	False	False	False	False	False	False	False	False	False
33475	all	granulocyte	8890	Pgm2l1	0	0.458818592037423	0.709710775888132	0.0417261443741051	0.0	0.00197986467146857	0.0125354173409933	1161.22222222222	9	False	False	False	False	False	False	False	False	False
33476	all	granulocyte	8891	Tbrg1	0	0.45880011158600004	0.7857730613065791	0.28886907185682004	0.0	0.0164293470951625	0.11544052381476701	1161.22222222222	9	False	False	False	False	False	False	False	False	False
33477	all	granulocyte	8892	Ctdp1	0	0.45877431217232106	0.703175295724259	0.05348823237482799	0.0	0.00444118391069522	0.00837617295223638	1161.22222222222	9	False	False	False	False	False	False	False	False	False
33478	all	granulocyte	8893	Zfand1	0	0.45876079473370796	0.7444195955951609	0.0757656980715598	0.0	0.00426464037622285	0.019561249018328997	1161.22222222222	9	False	False	False	False	False	False	False	False	False
33479	all	granulocyte	8894	Hist1h1a	0	0.45875791985333597	0.7636042981521691	0.0915542000782945	0.0	0.0011364233230107099	0.014450839159600002	1161.22222222222	9	False	False	False	False	False	False	False	False	False
33480	all	granulocyte	8895	Gmppa	0	0.45875727798044397	0.726641624921744	0.082381358493882	0.0	0.0100230565627825	0.0244667120138127	1161.22222222222	9	False	False	False	False	False	False	False	False	False
33481	all	granulocyte	8896	Cmpk1	0	0.458754639737824	0.77192657076729	0.411219713560715	0.0	0.0159606008615967	0.24536916439169001	1161.22222222222	9	False	False	False	False	False	False	False	False	False
33482	all	granulocyte	8897	Gnb4	0	0.45875106535154797	0.715811782047078	0.0386764869526235	0.0	0.0022939021510033	0.00929929765680288	1161.22222222222	9	False	False	False	False	False	False	False	False	False
33483	all	granulocyte	8898	Tmem138	0	0.458749675061173	0.732035754261168	0.0853531829558479	0.0	0.00628957465110249	0.022224290171644	1161.22222222222	9	False	False	False	False	False	False	False	False	False
33484	all	granulocyte	8899	Retsat	0	0.458700642087464	0.709545239028022	0.0309800012030438	0.0	0.0016772236174209599	0.00832863292960259	1161.22222222222	9	False	False	False	False	False	False	False	False	False
33485	all	granulocyte	8900	Mpg	0	0.45869444872215503	0.711617688666408	0.0421155668728338	0.0	0.00188709912804805	0.0049073254188022	1161.22222222222	9	False	False	False	False	False	False	False	False	False
33486	all	granulocyte	8901	Ino80c	0	0.45866535438940703	0.7330078961636058	0.12561194984593	0.0	0.0142644060781074	0.0348971746517849	1161.22222222222	9	False	False	False	False	False	False	False	False	False
33487	all	granulocyte	8902	Sqle	0	0.458653741154558	0.7479586558035509	0.10316063105532	0.0	0.0055880502266314	0.0397893210651171	1161.22222222222	9	False	False	False	False	False	False	False	False	False
33488	all	granulocyte	8903	Ube2z	0	0.45861411592089707	0.733213832196234	0.12786796581809698	0.0	0.0120572387121189	0.0420069982039335	1161.22222222222	9	False	False	False	False	False	False	False	False	False
33489	all	granulocyte	8904	N4bp2	0	0.458611237829825	0.7271631218467149	0.0760647417140959	0.0	0.00630815635732226	0.00864212894660023	1161.22222222222	9	False	False	False	False	False	False	False	False	False
33490	all	granulocyte	8905	Rbm43	0	0.45855867484861607	0.7554369261945408	0.20229247313019197	0.0	0.0148268612128592	0.0424682560245334	1161.22222222222	9	False	False	False	False	False	False	False	False	False
33491	all	granulocyte	8906	Rdh11	0	0.458538940318385	0.7229293021654929	0.0881364086116468	0.0	0.007725574264946791	0.0176254280350131	1161.22222222222	9	False	False	False	False	False	False	False	False	False
33492	all	granulocyte	8907	Chic2	0	0.45852191826109295	0.7894957700096701	0.398738583511503	0.0	0.0210108398368343	0.16319266444078198	1161.22222222222	9	False	False	False	False	False	False	False	False	False
33493	all	granulocyte	8908	Oaf	0	0.458441704530813	0.702581564343424	0.0178114998785796	0.0	0.000259145959237713	0.00027915709011331404	1161.22222222222	9	False	False	False	False	False	False	False	False	False
33494	all	granulocyte	8909	Sipa1l1	0	0.45841479967034005	0.726302741928511	0.11431531159609698	0.0	0.0118616656145213	0.0426030858364217	1161.22222222222	9	False	False	False	False	False	False	False	False	False
33495	all	granulocyte	8910	Acly	0	0.45841034334304204	0.7532671019550409	0.23938836661854895	0.0	0.0141511119809287	0.132133718282455	1161.22222222222	9	False	False	False	False	False	False	False	False	False
33496	all	granulocyte	8911	Gtpbp10	0	0.45839248264474103	0.6961885947970671	0.0249658970700654	0.0	0.00155540702175179	0.0018694038258724	1161.22222222222	9	False	False	False	False	False	False	False	False	False
33497	all	granulocyte	8912	F13a1	0	0.458392346232166	0.696039790878646	0.0543027996040433	0.0	0.0012287069016789	0.0127637419974739	1161.22222222222	9	False	False	False	False	False	False	False	False	False
33498	all	granulocyte	8913	Anks1	0	0.458375604137595	0.737273873947695	0.17151419563554096	0.0	0.0133711556685782	0.0567000196273079	1161.22222222222	9	False	False	False	False	False	False	False	False	False
33499	all	granulocyte	8914	Mfge8	0	0.45835007466523603	0.702928841074737	0.0241330177930349	0.0	0.000709293270107659	0.0008251576361138599	1161.22222222222	9	False	False	False	False	False	False	False	False	False
33500	all	granulocyte	8915	Clint1	0	0.458344335536632	0.7597802305642231	0.40078168907848	0.0	0.0163973105905175	0.275489707160515	1161.22222222222	9	False	False	False	False	False	False	False	False	False
33501	all	granulocyte	8916	Ndufb3	0	0.45834365751385897	0.728220744000489	0.345175154706372	0.0	0.013549486711478997	0.23264542621462803	1161.22222222222	9	False	False	False	False	False	False	False	False	False
33502	all	granulocyte	8917	Rnf2	0	0.45834245335945706	0.746889046957404	0.26448247069966896	0.0	0.0068319193650787395	0.0545246021982988	1161.22222222222	9	False	False	False	False	False	False	False	False	False
33503	all	granulocyte	8918	Tmem55b	0	0.458335276325531	0.747911362309451	0.107447713993598	0.0	0.00651368604360709	0.0298572710094913	1161.22222222222	9	False	False	False	False	False	False	False	False	False
33504	all	granulocyte	8919	Pgm2	0	0.45833371909071297	0.766162380589384	0.242836779848985	0.0	0.0169843594185953	0.0693753390801369	1161.22222222222	9	False	False	False	False	False	False	False	False	False
33505	all	granulocyte	8920	Atl3	0	0.45832719845137	0.714356768364882	0.0920670461681356	0.0	0.00436341821441227	0.0217566196940902	1161.22222222222	9	False	False	False	False	False	False	False	False	False
33506	all	granulocyte	8921	P4ha1	0	0.4583174438781071	0.7105860756139091	0.0398200733341966	0.0	0.00446238472504473	0.00413220227193447	1161.22222222222	9	False	False	False	False	False	False	False	False	False
33507	all	granulocyte	8922	Manbal	0	0.458301254658641	0.7360320189892829	0.164440810434555	0.0	0.00881942451999867	0.034655649378448	1161.22222222222	9	False	False	False	False	False	False	False	False	False
33508	all	granulocyte	8923	Cyp51	0	0.45829065107775396	0.765799160156188	0.16026398992938698	0.0	0.00955782860274481	0.0341792813933089	1161.22222222222	9	False	False	False	False	False	False	False	False	False
33509	all	granulocyte	8924	1700025G04Rik	0	0.458289506190651	0.7123159268849141	0.0321799277834458	0.0	0.00133195736516035	0.0018748130266839	1161.22222222222	9	False	False	False	False	False	False	False	False	False
33510	all	granulocyte	8925	Paf1	0	0.45827714266863895	0.7176687348260601	0.0748166108917919	0.0	0.00618816054261654	0.0328504686669408	1161.22222222222	9	False	False	False	False	False	False	False	False	False
33511	all	granulocyte	8926	Polr1e	0	0.45821098396538706	0.717415393161583	0.0739660481149718	0.0	0.00277779549268538	0.0149663282983883	1161.22222222222	9	False	False	False	False	False	False	False	False	False
33512	all	granulocyte	8927	Swap70	0	0.45820775382526396	0.734167280667038	0.146765136967056	0.0	0.00535506896591395	0.0380318177411888	1161.22222222222	9	False	False	False	False	False	False	False	False	False
33513	all	granulocyte	8928	Zfp385a	0	0.458185301979319	0.68912553153838	0.0369016959942476	0.0	0.00440195242302442	0.005171636473511	1161.22222222222	9	False	False	False	False	False	False	False	False	False
33514	all	granulocyte	8929	Asns	0	0.4581733266998279	0.7448185616770621	0.225293655348793	0.0	0.0118304771964791	0.0747794262015997	1161.22222222222	9	False	False	False	False	False	False	False	False	False
33515	all	granulocyte	8930	Pdzd8	0	0.45815534153973797	0.748973130519859	0.10364058802193199	0.0	0.0215329358756232	0.0562649574072625	1161.22222222222	9	False	False	False	False	False	False	False	False	False
33516	all	granulocyte	8931	Abi2	0	0.458143132713047	0.696348936825171	0.0205353897762679	0.0	0.000500959740838846	0.0006251367464377981	1161.22222222222	9	False	False	False	False	False	False	False	False	False
33517	all	granulocyte	8932	Nrbf2	0	0.458138852320744	0.754860062789148	0.199927599141219	0.0	0.0135778479078584	0.0545330044390473	1161.22222222222	9	False	False	False	False	False	False	False	False	False
33518	all	granulocyte	8933	Klhl22	0	0.45813636584290296	0.7006617117829379	0.0315157859918603	0.0	0.00239044682197754	0.00232778584129278	1161.22222222222	9	False	False	False	False	False	False	False	False	False
33519	all	granulocyte	8934	Trmt61a	0	0.458115911956883	0.708932775040895	0.0228282237429503	0.0	0.000536244901810759	0.0010981579091141301	1161.22222222222	9	False	False	False	False	False	False	False	False	False
33520	all	granulocyte	8935	Slc25a11	0	0.458110082123512	0.7881648055018728	0.27398665102028197	0.0	0.0213740272853547	0.154702273544741	1161.22222222222	9	False	False	False	False	False	False	False	False	False
33521	all	granulocyte	8936	R3hcc1	0	0.45809748820508706	0.709680674743869	0.0284305913073382	0.0	0.000724970043299117	0.00153360182544945	1161.22222222222	9	False	False	False	False	False	False	False	False	False
33522	all	granulocyte	8937	Crbn	0	0.458084921161151	0.724887203714413	0.0618741561754582	0.0	0.0116024881290626	0.0164932310060354	1161.22222222222	9	False	False	False	False	False	False	False	False	False
33523	all	granulocyte	8938	Rabggta	0	0.458069365516653	0.7296722842489979	0.0882294016353725	0.0	0.009084358184244941	0.0291061475622064	1161.22222222222	9	False	False	False	False	False	False	False	False	False
33524	all	granulocyte	8939	Serhl	0	0.458039268145342	0.7169297123360521	0.0400496664371645	0.0	0.0055313357332067	0.00569846248496285	1161.22222222222	9	False	False	False	False	False	False	False	False	False
33525	all	granulocyte	8940	Akr1b10	0	0.458018511771317	0.7142747312106851	0.0355778179861087	0.0	0.00174713263644745	0.0025820192576685302	1161.22222222222	9	False	False	False	False	False	False	False	False	False
33526	all	granulocyte	8941	Ints4	0	0.458014925857557	0.7067251129403609	0.0520524371756731	0.0	0.0035665795904207703	0.0141068536870359	1161.22222222222	9	False	False	False	False	False	False	False	False	False
33527	all	granulocyte	8942	Alkbh8	0	0.458014477231604	0.7099692137313579	0.0469827973905637	0.0	0.00156528335850646	0.0126234932389811	1161.22222222222	9	False	False	False	False	False	False	False	False	False
33528	all	granulocyte	8943	Ythdf1	0	0.45799273064207396	0.7666644404300459	0.41632335473747	0.429435236033447	0.00845489844544595	0.0845979828035902	1161.22222222222	9	False	False	False	False	False	False	False	False	False
33529	all	granulocyte	8944	Phka2	0	0.457974307468386	0.7129078285696079	0.0692469377817602	0.0	0.00546765603860593	0.0331923747054389	1161.22222222222	9	False	False	False	False	False	False	False	False	False
33530	all	granulocyte	8945	Aldh7a1	0	0.45797185954950104	0.70122856774262	0.0289590649922836	0.0	0.0016593184493353698	0.0019106619726245398	1161.22222222222	9	False	False	False	False	False	False	False	False	False
33531	all	granulocyte	8946	Zfp266	0	0.457966425332364	0.7055408168157908	0.0396179041364174	0.0	0.0025846820421146603	0.00994340006323376	1161.22222222222	9	False	False	False	False	False	False	False	False	False
33532	all	granulocyte	8947	Yme1l1	0	0.45794676181314	0.7472175819648449	0.227099551339154	0.0	0.0103736660007244	0.0897212296713626	1161.22222222222	9	False	False	False	False	False	False	False	False	False
33533	all	granulocyte	8948	Pcyt2	0	0.45794531436509706	0.730038122563591	0.139671308712702	0.0	0.0048558464901955	0.0354897601783205	1161.22222222222	9	False	False	False	False	False	False	False	False	False
33534	all	granulocyte	8949	Ccdc32	0	0.457942203918894	0.7174400556071091	0.0625941889564868	0.0	0.0053891811044579204	0.0132550627504724	1161.22222222222	9	False	False	False	False	False	False	False	False	False
33535	all	granulocyte	8950	Pdss1	0	0.457931644064864	0.7068657816833269	0.0335674271847017	0.0	0.00227100780668486	0.00304407161504982	1161.22222222222	9	False	False	False	False	False	False	False	False	False
33536	all	granulocyte	8951	Tmod3	0	0.45792301599528795	0.770148586234019	0.238974162693743	0.0	0.0209150028185677	0.120109814587643	1161.22222222222	9	False	False	False	False	False	False	False	False	False
33537	all	granulocyte	8952	Papd4	0	0.45792295728658	0.742713266606241	0.170892140443737	0.0	0.00859526413190447	0.0394226053820474	1161.22222222222	9	False	False	False	False	False	False	False	False	False
33538	all	granulocyte	8953	Setd6	0	0.4579134345670611	0.6967908313933641	0.0200101987313591	0.0	0.0003738905583265	0.0009280230850296881	1161.22222222222	9	False	False	False	False	False	False	False	False	False
33539	all	granulocyte	8954	Ttc27	0	0.45785277462565205	0.7012239148755239	0.0236174775401186	0.0	0.000595709950020934	0.00106658707621411	1161.22222222222	9	False	False	False	False	False	False	False	False	False
33540	all	granulocyte	8955	Zfyve19	0	0.45782471007991904	0.7171463610832121	0.0495736750744858	0.0	0.0077326458010828795	0.00823601610381473	1161.22222222222	9	False	False	False	False	False	False	False	False	False
33541	all	granulocyte	8956	Mthfsd	0	0.45781609849178095	0.7134615620977309	0.0823596574019781	0.0	0.00554798511350032	0.0162949699180547	1161.22222222222	9	False	False	False	False	False	False	False	False	False
33542	all	granulocyte	8957	Anapc7	0	0.457813658338236	0.7512458588259971	0.19467616517939199	0.0	0.0111836735290118	0.0558642016582827	1161.22222222222	9	False	False	False	False	False	False	False	False	False
33543	all	granulocyte	8958	Pecr	0	0.45781261817744	0.7052221544853209	0.0219469062702775	0.0	0.000504524385900988	0.000812994405559825	1161.22222222222	9	False	False	False	False	False	False	False	False	False
33544	all	granulocyte	8959	Cd151	0	0.45780325986038595	0.7099089689808901	0.0543882768501635	0.0	0.0108376081908543	0.00920384324315111	1161.22222222222	9	False	False	False	False	False	False	False	False	False
33545	all	granulocyte	8960	Cluap1	0	0.457798236700257	0.723546140469147	0.07261114236454598	0.0	0.00806102608323356	0.0117473069633141	1161.22222222222	9	False	False	False	False	False	False	False	False	False
33546	all	granulocyte	8961	S100a4	0	0.457762396295769	0.73132896431285	0.0753346028671738	0.0	0.0011135938339145199	0.0128607949697128	1161.22222222222	9	False	False	False	False	False	False	False	False	False
33547	all	granulocyte	8962	Rasa4	0	0.45772972733316997	0.681444453477688	0.0226175695596061	0.0	0.00223505070578466	0.0038364143035211798	1161.22222222222	9	False	False	False	False	False	False	False	False	False
33548	all	granulocyte	8963	Ctu2	0	0.45772823818393	0.7140947762701421	0.0489247444867751	0.0	0.00423472858475069	0.00880479270634803	1161.22222222222	9	False	False	False	False	False	False	False	False	False
33549	all	granulocyte	8964	Nek7	0	0.4577002325815301	0.734330333693104	0.14121606846771	0.0	0.0122049524427006	0.0675003847451252	1161.22222222222	9	False	False	False	False	False	False	False	False	False
33550	all	granulocyte	8965	H2-T23	0	0.4576970279668621	0.7944412835840459	0.42367432226882107	0.0	0.0181847811352503	0.15977463995651198	1161.22222222222	9	False	False	False	False	False	False	False	False	False
33551	all	granulocyte	8966	Zfp560	0	0.457693809090307	0.7326510494376479	0.0478046450948527	0.0	0.00218115295228952	0.00483919476175894	1161.22222222222	9	False	False	False	False	False	False	False	False	False
33552	all	granulocyte	8967	Amdhd2	0	0.4576764191431779	0.745247288349693	0.13460977246896402	0.0	0.009918915364747491	0.0347322023270574	1161.22222222222	9	False	False	False	False	False	False	False	False	False
33553	all	granulocyte	8968	Usp22	0	0.45764067548537396	0.741899016456343	0.19794557819837696	0.0	0.0188777562840352	0.0604579446325045	1161.22222222222	9	False	False	False	False	False	False	False	False	False
33554	all	granulocyte	8969	Eif2ak1	0	0.45762783852125705	0.7421955337197441	0.205615317230939	0.0	0.0130785800270413	0.0777528375137129	1161.22222222222	9	False	False	False	False	False	False	False	False	False
33555	all	granulocyte	8970	Mrps31	0	0.457608043912069	0.715140278705035	0.0425227635393146	0.0	0.00286025145440213	0.004615401090512329	1161.22222222222	9	False	False	False	False	False	False	False	False	False
33556	all	granulocyte	8971	Bpgm	0	0.45758200577518704	0.6827961654444461	0.0390992277442871	0.0	0.00301517247736307	0.00655396355407598	1161.22222222222	9	False	False	False	False	False	False	False	False	False
33557	all	granulocyte	8972	Lzic	0	0.45757166003057503	0.7186832008200659	0.0502261397353438	0.0	0.00531742273295631	0.007872744380471159	1161.22222222222	9	False	False	False	False	False	False	False	False	False
33558	all	granulocyte	8973	Nipa2	0	0.457566758525221	0.7686374593874229	0.15346941520867402	0.0	0.0095564791461517	0.0531035109084231	1161.22222222222	9	False	False	False	False	False	False	False	False	False
33559	all	granulocyte	8974	Nudt14	0	0.457549325213044	0.719666695671932	0.061994077902048	0.0	0.00315245564829276	0.00949409575551711	1161.22222222222	9	False	False	False	False	False	False	False	False	False
33560	all	granulocyte	8975	Hif1a	0	0.45754925170332794	0.7280024237539008	0.11923175065903499	0.0	0.0143955952826388	0.0293949620374132	1161.22222222222	9	False	False	False	False	False	False	False	False	False
33561	all	granulocyte	8976	Agfg2	0	0.457516425049445	0.7136106920990629	0.106713700241825	0.0	0.00493308225117469	0.0257310399071996	1161.22222222222	9	False	False	False	False	False	False	False	False	False
33562	all	granulocyte	8977	Cep97	0	0.45746922053944	0.69152929712666	0.0235967453792309	0.0	0.00121683949383754	0.00157748629257556	1161.22222222222	9	False	False	False	False	False	False	False	False	False
33563	all	granulocyte	8978	Ngrn	0	0.45746029870428295	0.7337259180279109	0.17156198225073402	0.0	0.00918053874485563	0.0616611752541364	1161.22222222222	9	False	False	False	False	False	False	False	False	False
33564	all	granulocyte	8979	Ipo8	0	0.4574521651483521	0.7065812316568909	0.0538239203960069	0.0	0.0040649212106902395	0.0143439614810035	1161.22222222222	9	False	False	False	False	False	False	False	False	False
33565	all	granulocyte	8980	Yipf6	0	0.457446375160757	0.7075652848195909	0.0440371723660855	0.0	0.00439909544026361	0.00696353608721666	1161.22222222222	9	False	False	False	False	False	False	False	False	False
33566	all	granulocyte	8981	Slc31a1	0	0.45743297775328395	0.7410768958816941	0.178511305565882	0.0	0.0145739035101547	0.05158990227341599	1161.22222222222	9	False	False	False	False	False	False	False	False	False
33567	all	granulocyte	8982	Bmi1	0	0.45741154428226205	0.694943105991907	0.0261447014568297	0.0	0.0016507589018216699	0.00255416229982139	1161.22222222222	9	False	False	False	False	False	False	False	False	False
33568	all	granulocyte	8983	Abhd4	0	0.45739909464912293	0.705166992745518	0.0651616523057802	0.0	0.00513371981782035	0.0361488639903589	1161.22222222222	9	False	False	False	False	False	False	False	False	False
33569	all	granulocyte	8984	Kif2c	0	0.45735665960033295	0.718213282504545	0.10164157847713198	0.0	0.00462154740943835	0.031016537176292002	1161.22222222222	9	False	False	False	False	False	False	False	False	False
33570	all	granulocyte	8985	Fam20b	0	0.457354730546545	0.719809871155134	0.10997015818423402	0.0	0.0108457976246909	0.0373904436752182	1161.22222222222	9	False	False	False	False	False	False	False	False	False
33571	all	granulocyte	8986	Nf2	0	0.45735269220693	0.733537660398992	0.169979339320291	0.0	0.007505099261837521	0.0438049205757225	1161.22222222222	9	False	False	False	False	False	False	False	False	False
33572	all	granulocyte	8987	Phactr4	0	0.457320800268318	0.7042931438126508	0.0657062703197123	0.0	0.004203150004453629	0.0179187972821684	1161.22222222222	9	False	False	False	False	False	False	False	False	False
33573	all	granulocyte	8988	Chek1	0	0.45731062624352903	0.7006161967139579	0.0555056489781208	0.0	0.00249296276760178	0.0227382430089033	1161.22222222222	9	False	False	False	False	False	False	False	False	False
33574	all	granulocyte	8989	Amz2	0	0.457299624910186	0.734711486811044	0.169929483781012	0.0	0.007633794114326659	0.0438715400315896	1161.22222222222	9	False	False	False	False	False	False	False	False	False
33575	all	granulocyte	8990	H1fx	0	0.45729388836628704	0.724622788757752	0.056579791639989996	0.0	0.00453399078660176	0.015905728352136998	1161.22222222222	9	False	False	False	False	False	False	False	False	False
33576	all	granulocyte	8991	Vav1	0	0.45727469261895	0.7706450077541949	0.25061805706373497	0.0	0.0229765463356879	0.0846066586431231	1161.22222222222	9	False	False	False	False	False	False	False	False	False
33577	all	granulocyte	8992	Uso1	0	0.457266195196329	0.736215767073986	0.18721690973786	0.0	0.012671483474011999	0.0687154768828556	1161.22222222222	9	False	False	False	False	False	False	False	False	False
33578	all	granulocyte	8993	Paip1	0	0.45726121931346	0.7297126105607891	0.10183070089597099	0.0	0.00514306481799589	0.0187682837723247	1161.22222222222	9	False	False	False	False	False	False	False	False	False
33579	all	granulocyte	8994	Commd5	0	0.457254977195284	0.720709024582292	0.11169479523374	0.0	0.009445534884364429	0.0274950819101092	1161.22222222222	9	False	False	False	False	False	False	False	False	False
33580	all	granulocyte	8995	Sap30bp	0	0.45724256254528	0.7180213935992691	0.0528690344615507	0.0	0.006439164470374571	0.0109370147472605	1161.22222222222	9	False	False	False	False	False	False	False	False	False
33581	all	granulocyte	8996	Matk	0	0.457232719323152	0.7254961818437041	0.0392903141222023	0.0	0.00120504756073572	0.00216350702697728	1161.22222222222	9	False	False	False	False	False	False	False	False	False
33582	all	granulocyte	8997	Elk3	0	0.45722778868769703	0.703406591845354	0.0742221463107781	0.0	0.00312635993250909	0.0259564379507858	1161.22222222222	9	False	False	False	False	False	False	False	False	False
33583	all	granulocyte	8998	Cwf19l2	0	0.457224744853818	0.7155205174959149	0.0763845899316792	0.0	0.0120458790715074	0.0163447310340912	1161.22222222222	9	False	False	False	False	False	False	False	False	False
33584	all	granulocyte	8999	Jarid2	0	0.45721806762292205	0.7313917925158849	0.18837517809594798	0.0	0.0108297837700604	0.0683887482317489	1161.22222222222	9	False	False	False	False	False	False	False	False	False
33585	all	granulocyte	9000	Pcgf3	0	0.45717565953058203	0.6936103425308799	0.0323764430965237	0.0	0.0032214612354876	0.00423855468449739	1161.22222222222	9	False	False	False	False	False	False	False	False	False
33586	all	granulocyte	9001	Fam174a	0	0.45716689856027404	0.753837433183011	0.290938646028765	0.0	0.009929245043854	0.0945957911360325	1161.22222222222	9	False	False	False	False	False	False	False	False	False
33587	all	granulocyte	9002	Esco2	0	0.4571612653846071	0.7067783745927649	0.0378701606603333	0.0	0.00196680709562427	0.00457475071483989	1161.22222222222	9	False	False	False	False	False	False	False	False	False
33588	all	granulocyte	9003	Rap1a	0	0.457153139917291	0.7839304948827241	0.41284116341902705	0.0	0.0186708528185589	0.26173724605629	1161.22222222222	9	False	False	False	False	False	False	False	False	False
33589	all	granulocyte	9004	Dhx33	0	0.457146706051884	0.690273641240558	0.0253644268968801	0.0	0.0009767798677749221	0.00179458927156773	1161.22222222222	9	False	False	False	False	False	False	False	False	False
33590	all	granulocyte	9005	Rac1	0	0.45713001664839603	0.843993779322402	0.7623512162347909	2.93025640176229	0.0216225565338324	0.4655547033327229	1161.22222222222	9	False	False	False	False	False	False	False	False	False
33591	all	granulocyte	9006	Sdccag3	0	0.457107818166959	0.734516147529765	0.0969848417059758	0.0	0.0149995304405248	0.0442696252885023	1161.22222222222	9	False	False	False	False	False	False	False	False	False
33592	all	granulocyte	9007	Phf2	0	0.457089316559169	0.7113062507868381	0.11032499627691	0.0	0.00829953189854634	0.041212700884239	1161.22222222222	9	False	False	False	False	False	False	False	False	False
33593	all	granulocyte	9008	Commd2	0	0.457080380501353	0.737171405331503	0.21225305104605802	0.0	0.0113245406014886	0.0883358580340493	1161.22222222222	9	False	False	False	False	False	False	False	False	False
33594	all	granulocyte	9009	Apool	0	0.457061949802025	0.7361351632024641	0.0695023289255794	0.0	0.0064622336490309205	0.00941475946192433	1161.22222222222	9	False	False	False	False	False	False	False	False	False
33595	all	granulocyte	9010	Eapp	0	0.45705753640637503	0.7670602871729749	0.250790051666881	0.0	0.0154187269793381	0.0970796929150772	1161.22222222222	9	False	False	False	False	False	False	False	False	False
33596	all	granulocyte	9011	Zadh2	0	0.45705167724938506	0.691538140269834	0.0463108122758979	0.0	0.0025524362322884102	0.00717280427678042	1161.22222222222	9	False	False	False	False	False	False	False	False	False
33597	all	granulocyte	9012	Pex5	0	0.45698117376159997	0.7214265552936171	0.12201147111142699	0.0	0.0132761068013903	0.0480182541085077	1161.22222222222	9	False	False	False	False	False	False	False	False	False
33598	all	granulocyte	9013	Endod1	0	0.456979235085942	0.684049497162323	0.024650393555910997	0.0	0.0005924903435199191	0.00208452123021207	1161.22222222222	9	False	False	False	False	False	False	False	False	False
33599	all	granulocyte	9014	Arpp19	0	0.45696226959832603	0.7536495889288349	0.405906612133224	0.0	0.0140875614255245	0.322211745672852	1161.22222222222	9	False	False	False	False	False	False	False	False	False
33600	all	granulocyte	9015	Zfp362	0	0.45694556510859996	0.691290179863663	0.0572058586015363	0.0	0.00269559393008772	0.0147686298178404	1161.22222222222	9	False	False	False	False	False	False	False	False	False
33601	all	granulocyte	9016	Tradd	0	0.45693372873196103	0.741539766999234	0.127147070515704	0.0	0.0131504068600478	0.0305694651590298	1161.22222222222	9	False	False	False	False	False	False	False	False	False
33602	all	granulocyte	9017	Myct1	0	0.45692727305865993	0.7189477146978951	0.0460048261680389	0.0	0.00291029593118425	0.00287439039491585	1161.22222222222	9	False	False	False	False	False	False	False	False	False
33603	all	granulocyte	9018	Pitpna	0	0.456917763864433	0.770538638181855	0.41095229971222996	0.0	0.0199619210612088	0.28499378701374	1161.22222222222	9	False	False	False	False	False	False	False	False	False
33604	all	granulocyte	9019	Zmat5	0	0.456916641959523	0.764613898750104	0.22953434233808603	0.0	0.009917957875568621	0.0532639263074536	1161.22222222222	9	False	False	False	False	False	False	False	False	False
33605	all	granulocyte	9020	Cndp2	0	0.456911284765341	0.7084651851106429	0.106912048390894	0.0	0.007312824709127429	0.059948997370946	1161.22222222222	9	False	False	False	False	False	False	False	False	False
33606	all	granulocyte	9021	Pde4a	0	0.45689773654145704	0.701266593645079	0.0708030221424596	0.0	0.0039094135337286295	0.0141313230458555	1161.22222222222	9	False	False	False	False	False	False	False	False	False
33607	all	granulocyte	9022	Alg3	0	0.456889240483482	0.706906010963503	0.0352396080584334	0.0	0.00154179466524952	0.0033468075499696603	1161.22222222222	9	False	False	False	False	False	False	False	False	False
33608	all	granulocyte	9023	Enpp4	0	0.45688715198873603	0.703991817582702	0.0618828634773484	0.0	0.00579393037695826	0.0098736250244011	1161.22222222222	9	False	False	False	False	False	False	False	False	False
33609	all	granulocyte	9024	Tmed1	0	0.456872974702211	0.724149230699119	0.0381629303340184	0.0	0.0017477449321893301	0.00171728824211094	1161.22222222222	9	False	False	False	False	False	False	False	False	False
33610	all	granulocyte	9025	Usp36	0	0.456862112069296	0.6956916585812071	0.0356408755653931	0.0	0.00243830174663357	0.00451944687000411	1161.22222222222	9	False	False	False	False	False	False	False	False	False
33611	all	granulocyte	9026	Slc25a13	0	0.45685599824152395	0.700060228271036	0.0319768191407323	0.0	0.00168460909322486	0.00375450817403094	1161.22222222222	9	False	False	False	False	False	False	False	False	False
33612	all	granulocyte	9027	Oip5	0	0.456855728386419	0.6987367000414639	0.0393207367026742	0.0	0.0010747739467638	0.00363659350700064	1161.22222222222	9	False	False	False	False	False	False	False	False	False
33613	all	granulocyte	9028	Gfi1	0	0.45683747015924997	0.704846931814705	0.0733251027909858	0.0	0.00687060686904206	0.0328023324338719	1161.22222222222	9	False	False	False	False	False	False	False	False	False
33614	all	granulocyte	9029	Slu7	0	0.45682178865441503	0.7536947369427509	0.22532378343459802	0.0	0.0169188203009457	0.0605819456433989	1161.22222222222	9	False	False	False	False	False	False	False	False	False
33615	all	granulocyte	9030	Igf1r	0	0.456821685282474	0.7526583004978991	0.156172093581539	0.0	0.025580672517981004	0.0870035029186363	1161.22222222222	9	False	False	False	False	False	False	False	False	False
33616	all	granulocyte	9031	Nipsnap1	0	0.456813854790189	0.700434186106139	0.0185814059924759	0.0	0.000539236134693819	0.00027915709011331404	1161.22222222222	9	False	False	False	False	False	False	False	False	False
33617	all	granulocyte	9032	1700021F05Rik	0	0.45680533674187196	0.7128796932382611	0.0462860914635272	0.0	0.00307858446310026	0.00721067113341381	1161.22222222222	9	False	False	False	False	False	False	False	False	False
33618	all	granulocyte	9033	Unc50	0	0.456803277310707	0.73513915690731	0.202199911043037	0.0	0.013048211432353999	0.0938253527875469	1161.22222222222	9	False	False	False	False	False	False	False	False	False
33619	all	granulocyte	9034	Med8	0	0.45678516724516294	0.78106153433784	0.399810552707616	0.0	0.0169211690979183	0.149892230113162	1161.22222222222	9	False	False	False	False	False	False	False	False	False
33620	all	granulocyte	9035	Smap2	0	0.45671615591821996	0.8049196988857809	0.39763252109594205	0.0	0.0219659431039956	0.12100527517561199	1161.22222222222	9	False	False	False	False	False	False	False	False	False
33621	all	granulocyte	9036	Pip5k1a	0	0.456702317861424	0.742415655338721	0.181315859044022	0.0	0.00860104829166922	0.0661201564538506	1161.22222222222	9	False	False	False	False	False	False	False	False	False
33622	all	granulocyte	9037	Zwilch	0	0.456694057528214	0.6957742232549999	0.0352404292045114	0.0	0.0020271730066330398	0.00499637960795453	1161.22222222222	9	False	False	False	False	False	False	False	False	False
33623	all	granulocyte	9038	Abcd3	0	0.45667287405938595	0.716762586578183	0.07021580476157001	0.0	0.0053363628331467294	0.0140890819601955	1161.22222222222	9	False	False	False	False	False	False	False	False	False
33624	all	granulocyte	9039	Rexo4	0	0.45666419688489795	0.7097052164884609	0.0723866988949137	0.0	0.00500388888238198	0.0292970383555574	1161.22222222222	9	False	False	False	False	False	False	False	False	False
33625	all	granulocyte	9040	Gatc	0	0.456662323080734	0.6945024860796949	0.0344480220368064	0.0	0.0022676951826632397	0.00438321215530675	1161.22222222222	9	False	False	False	False	False	False	False	False	False
33626	all	granulocyte	9041	Edc3	0	0.456632905901027	0.7254809680313109	0.156865226395755	0.0	0.0102175977751732	0.0391807924704778	1161.22222222222	9	False	False	False	False	False	False	False	False	False
33627	all	granulocyte	9042	Hsd17b4	0	0.4566311594198839	0.744111361645323	0.176554604944966	0.0	0.0077455250403474	0.0367896685756681	1161.22222222222	9	False	False	False	False	False	False	False	False	False
33628	all	granulocyte	9043	Atp13a1	0	0.456624801520255	0.733461739314493	0.125785839546052	0.0	0.007497683979362109	0.0313417477074517	1161.22222222222	9	False	False	False	False	False	False	False	False	False
33629	all	granulocyte	9044	Eral1	0	0.45661287601838596	0.7018624852816241	0.0586978519511979	0.0	0.0054790476600637	0.0121321130213823	1161.22222222222	9	False	False	False	False	False	False	False	False	False
33630	all	granulocyte	9045	Pim2	0	0.456583766354628	0.7371817207298941	0.0475174202921216	0.0	0.0029635764136242302	0.00202509343946491	1161.22222222222	9	False	False	False	False	False	False	False	False	False
33631	all	granulocyte	9046	Sil1	0	0.456534045651839	0.700360597686494	0.0283668916762238	0.0	0.00132676558610192	0.00222924203850953	1161.22222222222	9	False	False	False	False	False	False	False	False	False
33632	all	granulocyte	9047	Mfsd2b	0	0.456479515411622	0.696485024175287	0.0508551151048184	0.0	0.00222209580402324	0.007147089453649341	1161.22222222222	9	False	False	False	False	False	False	False	False	False
33633	all	granulocyte	9048	Trappc1	0	0.456455956822264	0.792083576503736	0.276531647913069	0.0	0.0167350387430187	0.0959212624233444	1161.22222222222	9	False	False	False	False	False	False	False	False	False
33634	all	granulocyte	9049	Pdxdc1	0	0.456455052102713	0.724439063746102	0.100697243153268	0.0	0.00781874277892835	0.0266287971462596	1161.22222222222	9	False	False	False	False	False	False	False	False	False
33635	all	granulocyte	9050	Cd1d1	0	0.456415876672011	0.7063276514241991	0.0440354700619326	0.0	0.00357673404512965	0.0063681785357904	1161.22222222222	9	False	False	False	False	False	False	False	False	False
33636	all	granulocyte	9051	Thap7	0	0.456408801667521	0.723723454574878	0.0574230291695343	0.0	0.00402703802253945	0.00947689320563487	1161.22222222222	9	False	False	False	False	False	False	False	False	False
33637	all	granulocyte	9052	Egln3	0	0.456408298325813	0.728767020828535	0.08074022649035001	0.0	0.011956767399433	0.0130141354653575	1161.22222222222	9	False	False	False	False	False	False	False	False	False
33638	all	granulocyte	9053	Arhgap11a	0	0.456404178969778	0.715494677960777	0.14480317349077498	0.0	0.00720798144064243	0.0422096855596876	1161.22222222222	9	False	False	False	False	False	False	False	False	False
33639	all	granulocyte	9054	Guf1	0	0.45637010607087797	0.722059526120713	0.0495296653959152	0.0	0.0049118035754201605	0.0055911399467512895	1161.22222222222	9	False	False	False	False	False	False	False	False	False
33640	all	granulocyte	9055	Letmd1	0	0.456363407304584	0.701999058285278	0.0710918726555835	0.0	0.00259186555381201	0.0168431809912669	1161.22222222222	9	False	False	False	False	False	False	False	False	False
33641	all	granulocyte	9056	Anapc10	0	0.45635808362562896	0.733268866785832	0.0813362230627608	0.0	0.00366615849187059	0.0182434235311292	1161.22222222222	9	False	False	False	False	False	False	False	False	False
33642	all	granulocyte	9057	Exo1	0	0.456349957735775	0.6960170604140259	0.0512360827585494	0.0	0.0010305009586877802	0.0226353408218885	1161.22222222222	9	False	False	False	False	False	False	False	False	False
33643	all	granulocyte	9058	Ap2s1	0	0.45634736037863793	0.785280225399982	0.44148465158427797	0.0	0.0182445639044343	0.300768238953031	1161.22222222222	9	False	False	False	False	False	False	False	False	False
33644	all	granulocyte	9059	Dyrk1a	0	0.456338476488156	0.7428911331597242	0.155631681038565	0.0	0.0118142816378448	0.0292631152427892	1161.22222222222	9	False	False	False	False	False	False	False	False	False
33645	all	granulocyte	9060	Echdc1	0	0.456333918995916	0.7045925609938299	0.0297108414868976	0.0	0.00106957969779556	0.0018564929790168198	1161.22222222222	9	False	False	False	False	False	False	False	False	False
33646	all	granulocyte	9061	Alg8	0	0.456333108553674	0.7019056574012751	0.0304523426571483	0.0	0.0010960040863321199	0.0022797736647981	1161.22222222222	9	False	False	False	False	False	False	False	False	False
33647	all	granulocyte	9062	Stx6	0	0.45633013557515	0.7137822793181899	0.11483692853815901	0.0	0.0115170665415996	0.05152987029325	1161.22222222222	9	False	False	False	False	False	False	False	False	False
33648	all	granulocyte	9063	Syf2	0	0.45631981428030893	0.847628177026141	0.7028845091423119	0.807211487714943	0.016950975143337002	0.13926952280060598	1161.22222222222	9	False	False	False	False	False	False	False	False	False
33649	all	granulocyte	9064	Gemin8	0	0.456299758698448	0.7028043188865251	0.0513969924247327	0.0	0.00503140698145484	0.0178056677497687	1161.22222222222	9	False	False	False	False	False	False	False	False	False
33650	all	granulocyte	9065	Dcakd	0	0.456246390458052	0.6974065284666351	0.0623126623536294	0.0	0.006054747334866071	0.0115340788214971	1161.22222222222	9	False	False	False	False	False	False	False	False	False
33651	all	granulocyte	9066	Klf16	0	0.45623898820738107	0.705875815947807	0.0673535817359709	0.0	0.00257594238923602	0.0124394488195316	1161.22222222222	9	False	False	False	False	False	False	False	False	False
33652	all	granulocyte	9067	Flt3	0	0.456159446228133	0.698570060294318	0.0630558175133397	0.0	0.0039793017952188	0.0283930233747047	1161.22222222222	9	False	False	False	False	False	False	False	False	False
33653	all	granulocyte	9068	Gtse1	0	0.45613353615943497	0.7041476273319809	0.0746565860102175	0.0	0.00502616413900044	0.0260714760436507	1161.22222222222	9	False	False	False	False	False	False	False	False	False
33654	all	granulocyte	9069	Zfp322a	0	0.45611162668900496	0.72647867034019	0.12602563411425802	0.0	0.00628739942723397	0.027703130031677	1161.22222222222	9	False	False	False	False	False	False	False	False	False
33655	all	granulocyte	9070	Ttc1	0	0.4561009745959721	0.744060849392842	0.30223697011388	0.0	0.00803235123179996	0.081828597092289	1161.22222222222	9	False	False	False	False	False	False	False	False	False
33656	all	granulocyte	9071	Nek9	0	0.45608769514219105	0.72788860574889	0.128906784133096	0.0	0.0147885449592984	0.0568376759974574	1161.22222222222	9	False	False	False	False	False	False	False	False	False
33657	all	granulocyte	9072	Kcnk12	0	0.45606767321514	0.703107311654911	0.0448175195817728	0.0	0.0016352707410408301	0.0048203476339435	1161.22222222222	9	False	False	False	False	False	False	False	False	False
33658	all	granulocyte	9073	Stard4	0	0.45604108593062104	0.7074163683125301	0.0640383664223448	0.0	0.00652812925945838	0.0109128019517255	1161.22222222222	9	False	False	False	False	False	False	False	False	False
33659	all	granulocyte	9074	Tmem192	0	0.45601948817840293	0.7285786430006209	0.10884977076678098	0.0	0.00703856510150219	0.0192433973802336	1161.22222222222	9	False	False	False	False	False	False	False	False	False
33660	all	granulocyte	9075	Gramd4	0	0.456014294001299	0.67212078752184	0.0186712106002164	0.0	0.000872487094751549	0.00142011191167464	1161.22222222222	9	False	False	False	False	False	False	False	False	False
33661	all	granulocyte	9076	Vps25	0	0.45595346987455704	0.7714174477355219	0.231729086078552	0.0	0.0110262484634743	0.03540519507260201	1161.22222222222	9	False	False	False	False	False	False	False	False	False
33662	all	granulocyte	9077	Hmgcl	0	0.45592054619687294	0.765581832375504	0.25735286015601394	0.0	0.0176358074544108	0.10257956536684901	1161.22222222222	9	False	False	False	False	False	False	False	False	False
33663	all	granulocyte	9078	Mapkapk2	0	0.455887758278376	0.7931372978705999	0.41846512287053295	0.0	0.0189379648967127	0.266831560437448	1161.22222222222	9	False	False	False	False	False	False	False	False	False
33664	all	granulocyte	9079	Clpx	0	0.45587768651509203	0.7293729103044979	0.110533315253291	0.0	0.00810894993195124	0.027824609540610997	1161.22222222222	9	False	False	False	False	False	False	False	False	False
33665	all	granulocyte	9080	Fam175a	0	0.45586787560705894	0.696387559942024	0.0258439562328852	0.0	0.00378086381983859	0.002057965568204	1161.22222222222	9	False	False	False	False	False	False	False	False	False
33666	all	granulocyte	9081	Pskh1	0	0.455823357050349	0.691691958771075	0.0603620187609107	0.0	0.0059388771708615	0.0160720029378333	1161.22222222222	9	False	False	False	False	False	False	False	False	False
33667	all	granulocyte	9082	0610009B22Rik	0	0.45580127379074	0.735256493670965	0.09392432066009698	0.0	0.00708147043552177	0.0351732597444088	1161.22222222222	9	False	False	False	False	False	False	False	False	False
33668	all	granulocyte	9083	Dym	0	0.45577322159944805	0.706789845841729	0.0548313961037375	0.0	0.00856960695944716	0.012181253254112	1161.22222222222	9	False	False	False	False	False	False	False	False	False
33669	all	granulocyte	9084	Tnip1	0	0.455728662965859	0.708695550688943	0.0726657929616736	0.0	0.0132699450042037	0.025166775595994995	1161.22222222222	9	False	False	False	False	False	False	False	False	False
33670	all	granulocyte	9085	Dapk3	0	0.455713503977419	0.729559551034352	0.0649035023609455	0.0	0.0135397803302037	0.00946955120920876	1161.22222222222	9	False	False	False	False	False	False	False	False	False
33671	all	granulocyte	9086	Tpra1	0	0.455698378226524	0.6893781641642299	0.0457068890556912	0.0	0.006672753792490571	0.0118394342817979	1161.22222222222	9	False	False	False	False	False	False	False	False	False
33672	all	granulocyte	9087	Csrp2bp	0	0.455697188077351	0.6995224090286851	0.0445573457418268	0.0	0.0014570003433608	0.0153876271729743	1161.22222222222	9	False	False	False	False	False	False	False	False	False
33673	all	granulocyte	9088	Wee1	0	0.455695924765004	0.6876917081226639	0.0373175933694524	0.0	0.00140140135460722	0.00456337863367937	1161.22222222222	9	False	False	False	False	False	False	False	False	False
33674	all	granulocyte	9089	Dhrs7b	0	0.455678874500366	0.703011441597525	0.04989110745639701	0.0	0.00708526852373145	0.0115289438286405	1161.22222222222	9	False	False	False	False	False	False	False	False	False
33675	all	granulocyte	9090	9430016H08Rik	0	0.455677803973644	0.708490176200822	0.0397888406531347	0.0	0.0075807508987288	0.00917117429712197	1161.22222222222	9	False	False	False	False	False	False	False	False	False
33676	all	granulocyte	9091	Sys1	0	0.455664364424256	0.7560232664014979	0.24997370036984398	0.0	0.0176633265990769	0.151475462912177	1161.22222222222	9	False	False	False	False	False	False	False	False	False
33677	all	granulocyte	9092	Ccdc88a	0	0.45566057645409397	0.741690346743087	0.135517290120954	0.0	0.00629491173757	0.00811463798297208	1161.22222222222	9	False	False	False	False	False	False	False	False	False
33678	all	granulocyte	9093	Mlh1	0	0.455655309041783	0.694879434865246	0.0472575584672705	0.0	0.0018544864917914802	0.012801469647486999	1161.22222222222	9	False	False	False	False	False	False	False	False	False
33679	all	granulocyte	9094	Cdk16	0	0.45560709053653903	0.707191860389649	0.101698854926925	0.0	0.0072347422699106795	0.0419686748414615	1161.22222222222	9	False	False	False	False	False	False	False	False	False
33680	all	granulocyte	9095	Sdhaf1	0	0.455517026151385	0.720085764997741	0.0592121550946996	0.0	0.00404800123313301	0.0111119110352981	1161.22222222222	9	False	False	False	False	False	False	False	False	False
33681	all	granulocyte	9096	Pigyl	0	0.45546469002735207	0.740903207360293	0.103687433581498	0.0	0.00736016455807642	0.0512491811098986	1161.22222222222	9	False	False	False	False	False	False	False	False	False
33682	all	granulocyte	9097	Actr10	0	0.455462481518981	0.7575025341916759	0.22826771157516898	0.0	0.0188033767809224	0.0965760480423975	1161.22222222222	9	False	False	False	False	False	False	False	False	False
33683	all	granulocyte	9098	Zfp553	0	0.455430436008251	0.6934715899138578	0.0284827055107085	0.0	0.0037403482621325298	0.00284067063230673	1161.22222222222	9	False	False	False	False	False	False	False	False	False
33684	all	granulocyte	9099	Dbr1	0	0.45542872959622294	0.7078067719481391	0.0924858944620952	0.0	0.0044005270125904205	0.0336770424029154	1161.22222222222	9	False	False	False	False	False	False	False	False	False
33685	all	granulocyte	9100	Bcs1l	0	0.45540765348417894	0.7063064005373492	0.0581188812566852	0.0	0.00565683403042821	0.00995351563613292	1161.22222222222	9	False	False	False	False	False	False	False	False	False
33686	all	granulocyte	9101	Itpr1	0	0.455396762789859	0.6875521872929921	0.0457670275596456	0.0	0.00326479170019758	0.0108590659809454	1161.22222222222	9	False	False	False	False	False	False	False	False	False
33687	all	granulocyte	9102	Tssc1	0	0.45538165117994706	0.725200711620883	0.16835143732459804	0.0	0.0118047685100993	0.0350633742089641	1161.22222222222	9	False	False	False	False	False	False	False	False	False
33688	all	granulocyte	9103	9030624J02Rik	0	0.45538072268761404	0.723685286122251	0.127809657096834	0.0	0.0110827463099932	0.0381368175151569	1161.22222222222	9	False	False	False	False	False	False	False	False	False
33689	all	granulocyte	9104	C87436	0	0.4553739050925779	0.713939177468275	0.0513578995034006	0.0	0.0059120329562284395	0.008215951714808321	1161.22222222222	9	False	False	False	False	False	False	False	False	False
33690	all	granulocyte	9105	6030458C11Rik	0	0.45536853948173606	0.679812165292933	0.0235320426787379	0.0	0.000860661037440074	0.00169172382265191	1161.22222222222	9	False	False	False	False	False	False	False	False	False
33691	all	granulocyte	9106	Rrp36	0	0.4553650242786121	0.702494580910413	0.0541500569388374	0.0	0.0045040904517932795	0.00960401604151957	1161.22222222222	9	False	False	False	False	False	False	False	False	False
33692	all	granulocyte	9107	Commd9	0	0.455347056902531	0.7110236111197421	0.0472023598714732	0.0	0.0036379678716008	0.006949683687295521	1161.22222222222	9	False	False	False	False	False	False	False	False	False
33693	all	granulocyte	9108	Dctn2	0	0.455342403551779	0.7526282296347641	0.16274911892340602	0.0	0.0133225578449289	0.0950881331117503	1161.22222222222	9	False	False	False	False	False	False	False	False	False
33694	all	granulocyte	9109	Tor3a	0	0.45529895191748904	0.7005301424527371	0.0393851897989719	0.0	0.0055318796329817295	0.00477457151136043	1161.22222222222	9	False	False	False	False	False	False	False	False	False
33695	all	granulocyte	9110	Clybl	0	0.455292977962858	0.6924388927347739	0.0264661629982931	0.0	0.00077706406044232	0.00199505697020124	1161.22222222222	9	False	False	False	False	False	False	False	False	False
33696	all	granulocyte	9111	Yipf5	0	0.45528786960732504	0.7365150432966809	0.19113015546523998	0.0	0.0121676778093018	0.0653757503202974	1161.22222222222	9	False	False	False	False	False	False	False	False	False
33697	all	granulocyte	9112	Phf23	0	0.455286368656997	0.741787688335827	0.20324994570007504	0.0	0.0168884409553197	0.0795704025791168	1161.22222222222	9	False	False	False	False	False	False	False	False	False
33698	all	granulocyte	9113	Slc9a8	0	0.45526929580824504	0.69177131947115	0.0577958907059918	0.0	0.00699852032955704	0.0141867352346182	1161.22222222222	9	False	False	False	False	False	False	False	False	False
33699	all	granulocyte	9114	Lyrm4	0	0.455238368031441	0.682537338738095	0.0257182151465942	0.0	0.0010073130913201699	0.0025216499138558	1161.22222222222	9	False	False	False	False	False	False	False	False	False
33700	all	granulocyte	9115	Galnt7	0	0.455224960658665	0.697626830675631	0.0428455905062983	0.0	0.00569818660947495	0.0065689668461641395	1161.22222222222	9	False	False	False	False	False	False	False	False	False
33701	all	granulocyte	9116	Snx14	0	0.45522451639891404	0.772467406578435	0.17285253681294502	0.0	0.0179623384450523	0.0278927769357532	1161.22222222222	9	False	False	False	False	False	False	False	False	False
33702	all	granulocyte	9117	Ubqln2	0	0.45521994108885794	0.704981379391004	0.0879406467795558	0.0	0.00492789928044119	0.0199564708180389	1161.22222222222	9	False	False	False	False	False	False	False	False	False
33703	all	granulocyte	9118	Htt	0	0.45520260659260603	0.6945392759793149	0.0691952553804022	0.0	0.00620687680910819	0.0311845621359414	1161.22222222222	9	False	False	False	False	False	False	False	False	False
33704	all	granulocyte	9119	Msh3	0	0.45518998233110897	0.693952131553229	0.0411412653774312	0.0	0.0038905139129692796	0.00703280159548799	1161.22222222222	9	False	False	False	False	False	False	False	False	False
33705	all	granulocyte	9120	Dcaf12	0	0.455176978994663	0.740020962758736	0.21985302125470998	0.0	0.0167436033441459	0.0808429726648475	1161.22222222222	9	False	False	False	False	False	False	False	False	False
33706	all	granulocyte	9121	D16Ertd472e	0	0.455164915693009	0.706367777738751	0.0490908123112911	0.0	0.00542429253836533	0.00775960936558262	1161.22222222222	9	False	False	False	False	False	False	False	False	False
33707	all	granulocyte	9122	Ermp1	0	0.45516225999640897	0.708994686011807	0.0767611903597566	0.0	0.006560760066057871	0.0276496914026174	1161.22222222222	9	False	False	False	False	False	False	False	False	False
33708	all	granulocyte	9123	Zfp282	0	0.455142287869856	0.682440754045674	0.0343190459896662	0.0	0.00244813783327057	0.00466792884990361	1161.22222222222	9	False	False	False	False	False	False	False	False	False
33709	all	granulocyte	9124	Wbscr16	0	0.455134635805851	0.6942616253266459	0.0240485483044108	0.0	0.0005051386844639321	0.00154452709765252	1161.22222222222	9	False	False	False	False	False	False	False	False	False
33710	all	granulocyte	9125	Epdr1	0	0.45512556347460503	0.676487045762915	0.0255169750410157	0.0	0.000730792333813233	0.002229882784231	1161.22222222222	9	False	False	False	False	False	False	False	False	False
33711	all	granulocyte	9126	Xrcc6bp1	0	0.455096791722127	0.698676917388885	0.0157993242267048	0.0	0.000124215887211974	2.43264611080703e-05	1161.22222222222	9	False	False	False	False	False	False	False	False	False
33712	all	granulocyte	9127	Mecp2	0	0.455091790405849	0.7223426491588341	0.169124902253806	0.0	0.00988385648175934	0.0405949740118994	1161.22222222222	9	False	False	False	False	False	False	False	False	False
33713	all	granulocyte	9128	Kpna1	0	0.455070030687813	0.7243567406839659	0.178637472021452	0.0	0.009253766715142291	0.0406314821374348	1161.22222222222	9	False	False	False	False	False	False	False	False	False
33714	all	granulocyte	9129	Stx5a	0	0.45501391823138	0.7525574585604741	0.168258799823005	0.0	0.0187452224367085	0.0386892099049144	1161.22222222222	9	False	False	False	False	False	False	False	False	False
33715	all	granulocyte	9130	Pole2	0	0.45498960164168	0.6958028615703941	0.0369783464280186	0.0	0.0017602245574194302	0.008090011353121441	1161.22222222222	9	False	False	False	False	False	False	False	False	False
33716	all	granulocyte	9131	Cpsf3	0	0.454981189659928	0.733604764197648	0.200755222346993	0.0	0.00934583800850565	0.0847140038211233	1161.22222222222	9	False	False	False	False	False	False	False	False	False
33717	all	granulocyte	9132	Flcn	0	0.45496942411119795	0.7100967881604999	0.112799394216502	0.0	0.00959676721688339	0.0277392649985085	1161.22222222222	9	False	False	False	False	False	False	False	False	False
33718	all	granulocyte	9133	Zc3h7a	0	0.45496384235869297	0.7473144011474091	0.20010001793252397	0.0	0.0171781146086473	0.0573477580019479	1161.22222222222	9	False	False	False	False	False	False	False	False	False
33719	all	granulocyte	9134	Tmem165	0	0.45496038060395294	0.793448603183034	0.416752869410294	0.0	0.0163661377827028	0.146606031870748	1161.22222222222	9	False	False	False	False	False	False	False	False	False
33720	all	granulocyte	9135	Polr3d	0	0.45495255672175294	0.6931904110582919	0.027984836784978	0.0	0.00104658265428085	0.00213317415242821	1161.22222222222	9	False	False	False	False	False	False	False	False	False
33721	all	granulocyte	9136	Orc4	0	0.45495180526258505	0.7207334378528941	0.0820696830483188	0.0	0.00919966260544682	0.0174320786490796	1161.22222222222	9	False	False	False	False	False	False	False	False	False
33722	all	granulocyte	9137	Ccni	0	0.45493464199441	0.8171353740399631	0.6232447713347329	0.8801650248927249	0.0174748824329736	0.143182208949357	1161.22222222222	9	False	False	False	False	False	False	False	False	False
33723	all	granulocyte	9138	Dpagt1	0	0.454923270164508	0.708651755342713	0.0870552694458793	0.0	0.00625344201464213	0.0170454198704439	1161.22222222222	9	False	False	False	False	False	False	False	False	False
33724	all	granulocyte	9139	Golt1b	0	0.45491633206746707	0.70673164023811	0.0639148961039331	0.0	0.00315435113540993	0.0168750414344593	1161.22222222222	9	False	False	False	False	False	False	False	False	False
33725	all	granulocyte	9140	Eml3	0	0.45490440956649897	0.693542858574445	0.0687877989340312	0.0	0.00835745886931029	0.0205734169775284	1161.22222222222	9	False	False	False	False	False	False	False	False	False
33726	all	granulocyte	9141	Tmem201	0	0.454902657875361	0.681632717619597	0.0197830821341885	0.0	0.000786615394994266	0.00246218538500969	1161.22222222222	9	False	False	False	False	False	False	False	False	False
33727	all	granulocyte	9142	Csgalnact2	0	0.45489656299326897	0.7476765339914051	0.322616684524152	0.0	0.0138758870514358	0.0918690254651307	1161.22222222222	9	False	False	False	False	False	False	False	False	False
33728	all	granulocyte	9143	Fbxw5	0	0.4548508174225371	0.7235342924089899	0.11612791780305401	0.0	0.00639602243740834	0.0274238263013488	1161.22222222222	9	False	False	False	False	False	False	False	False	False
33729	all	granulocyte	9144	Haus6	0	0.454845273487376	0.681298416072916	0.0301575047291761	0.0	0.0019476331749029802	0.00318466471397871	1161.22222222222	9	False	False	False	False	False	False	False	False	False
33730	all	granulocyte	9145	Ints10	0	0.454832045888784	0.7081304760255199	0.0665303595911629	0.0	0.00497105094413734	0.0128604613115048	1161.22222222222	9	False	False	False	False	False	False	False	False	False
33731	all	granulocyte	9146	2310011J03Rik	0	0.45482654665085703	0.7780851843259069	0.378632875553409	0.0	0.0147671440188634	0.0944752804923914	1161.22222222222	9	False	False	False	False	False	False	False	False	False
33732	all	granulocyte	9147	Entpd6	0	0.45480390021766604	0.683530032001851	0.021515432232625	0.0	0.0024354709007261602	0.00281589736224121	1161.22222222222	9	False	False	False	False	False	False	False	False	False
33733	all	granulocyte	9148	Pphln1	0	0.45479216753124496	0.716430814640493	0.166056511010276	0.0	0.008084560790543	0.0603696194003131	1161.22222222222	9	False	False	False	False	False	False	False	False	False
33734	all	granulocyte	9149	Zmym4	0	0.454785051323511	0.700634285659401	0.0520986037865287	0.0	0.0049401282798419	0.0190297708501095	1161.22222222222	9	False	False	False	False	False	False	False	False	False
33735	all	granulocyte	9150	Fam3c	0	0.45477454474663	0.7264258489712151	0.12956060585468301	0.0	0.00857739113757086	0.0486265703545977	1161.22222222222	9	False	False	False	False	False	False	False	False	False
33736	all	granulocyte	9151	Tmem109	0	0.45477064334151596	0.6829598715462201	0.0587275532859795	0.0	0.00151705561440525	0.014504082004243	1161.22222222222	9	False	False	False	False	False	False	False	False	False
33737	all	granulocyte	9152	Cd79b	0	0.454770379299971	0.705688389883091	0.11407682289181899	0.0	0.00200163602185315	0.0315218388679512	1161.22222222222	9	False	False	False	False	False	False	False	False	False
33738	all	granulocyte	9153	Heatr3	0	0.454749904398779	0.6983900422585281	0.044106459610683	0.0	0.0010922538468896	0.0119744768403927	1161.22222222222	9	False	False	False	False	False	False	False	False	False
33739	all	granulocyte	9154	Ndc80	0	0.45473653561356897	0.691035256715668	0.0644218787377569	0.0	0.0033461635858754303	0.0298739100533071	1161.22222222222	9	False	False	False	False	False	False	False	False	False
33740	all	granulocyte	9155	Taf6l	0	0.454716672296191	0.7519601138864541	0.319840214677445	0.0	0.0121012556196442	0.20829653012026197	1161.22222222222	9	False	False	False	False	False	False	False	False	False
33741	all	granulocyte	9156	Ece2	0	0.454695359158008	0.7136949290984771	0.0782616153089832	0.0	0.0027651864916803603	0.0152319337959246	1161.22222222222	9	False	False	False	False	False	False	False	False	False
33742	all	granulocyte	9157	Wdr83	0	0.454668487778136	0.7233765229126521	0.0808576419882557	0.0	0.0066513010783614	0.0170561681395858	1161.22222222222	9	False	False	False	False	False	False	False	False	False
33743	all	granulocyte	9158	Mlkl	0	0.45466771984075705	0.6929369750362261	0.0337498481917732	0.0	0.0029251037132155	0.00429483985203353	1161.22222222222	9	False	False	False	False	False	False	False	False	False
33744	all	granulocyte	9159	Dhodh	0	0.454654529106241	0.701000784088489	0.0364369472016502	0.0	0.0023358957065548604	0.00422196973222372	1161.22222222222	9	False	False	False	False	False	False	False	False	False
33745	all	granulocyte	9160	Myo1c	0	0.45464406207413005	0.700059856220125	0.14726724370928398	0.0	0.006596359496127821	0.0472508984749332	1161.22222222222	9	False	False	False	False	False	False	False	False	False
33746	all	granulocyte	9161	Cela1	0	0.454639146679258	0.704358588124904	0.0415085354904357	0.0	0.00324414214613304	0.00372094497148538	1161.22222222222	9	False	False	False	False	False	False	False	False	False
33747	all	granulocyte	9162	Gsk3b	0	0.45463750315124196	0.7735005284555341	0.39110257857300296	0.0	0.0166835975428412	0.10800467183931	1161.22222222222	9	False	False	False	False	False	False	False	False	False
33748	all	granulocyte	9163	Rnf145	0	0.45463421207244004	0.7192728935542729	0.125007071429811	0.0	0.0133019358348631	0.0604483660966673	1161.22222222222	9	False	False	False	False	False	False	False	False	False
33749	all	granulocyte	9164	Ech1	0	0.45461953641073705	0.8248596244186179	0.49387931246721	0.0	0.0214485505529582	0.203788146161892	1161.22222222222	9	False	False	False	False	False	False	False	False	False
33750	all	granulocyte	9165	Dnajc25	0	0.45459426450961	0.702852715204862	0.045197366472392995	0.0	0.0050374789987176795	0.008155092028946171	1161.22222222222	9	False	False	False	False	False	False	False	False	False
33751	all	granulocyte	9166	Acp6	0	0.45458512434954396	0.69453813474389	0.0479712444066352	0.0	0.00408102888083504	0.0246724341368509	1161.22222222222	9	False	False	False	False	False	False	False	False	False
33752	all	granulocyte	9167	Pja1	0	0.45456832896023297	0.702692941295775	0.0520163124887762	0.0	0.00404461980686151	0.0064647633633103	1161.22222222222	9	False	False	False	False	False	False	False	False	False
33753	all	granulocyte	9168	Uhmk1	0	0.45456147320868795	0.6969073912599001	0.0680831258525793	0.0	0.0105946147988973	0.0212659499929721	1161.22222222222	9	False	False	False	False	False	False	False	False	False
33754	all	granulocyte	9169	Cyhr1	0	0.454552388938364	0.723300231024792	0.16115744721776099	0.0	0.0110024406922593	0.0409171311971698	1161.22222222222	9	False	False	False	False	False	False	False	False	False
33755	all	granulocyte	9170	Fars2	0	0.454549990987141	0.710690145346386	0.0338973353758649	0.0	0.00245441954016514	0.00295123782042217	1161.22222222222	9	False	False	False	False	False	False	False	False	False
33756	all	granulocyte	9171	Rnf216	0	0.45451858553715707	0.7312916590586701	0.18024582983991197	0.0	0.0132082044486908	0.0522066797752858	1161.22222222222	9	False	False	False	False	False	False	False	False	False
33757	all	granulocyte	9172	Trf	0	0.4544870787187679	0.727035249514103	0.0979672479232657	0.0	0.0206731926502852	0.0309746938116427	1161.22222222222	9	False	False	False	False	False	False	False	False	False
33758	all	granulocyte	9173	Rabep1	0	0.454470707549639	0.695065274936119	0.0354192313011418	0.0	0.0026743063369004303	0.004082651329744729	1161.22222222222	9	False	False	False	False	False	False	False	False	False
33759	all	granulocyte	9174	Lrrcc1	0	0.454434677927251	0.710124977446862	0.0489653653350529	0.0	0.00338379380792626	0.010365292386991999	1161.22222222222	9	False	False	False	False	False	False	False	False	False
33760	all	granulocyte	9175	Ube2l6	0	0.454417351599203	0.7135156692558141	0.0973636307372328	0.0	0.0207865639487831	0.0724618131161733	1161.22222222222	9	False	False	False	False	False	False	False	False	False
33761	all	granulocyte	9176	Ccdc28b	0	0.454406828743665	0.7197263651557521	0.0862846979641399	0.0	0.0100443857541584	0.0199787652636445	1161.22222222222	9	False	False	False	False	False	False	False	False	False
33762	all	granulocyte	9177	Mettl8	0	0.45440024128185297	0.6874439486365749	0.0364378621155212	0.0	0.00132843411537874	0.00448097160368951	1161.22222222222	9	False	False	False	False	False	False	False	False	False
33763	all	granulocyte	9178	Fastkd2	0	0.454399919133007	0.6996646153626279	0.0311386451053147	0.0	0.0011545277991596699	0.0019581204695816898	1161.22222222222	9	False	False	False	False	False	False	False	False	False
33764	all	granulocyte	9179	Fahd1	0	0.454381132994892	0.688091796109656	0.0368571702679323	0.0	0.0017204218798390599	0.00670481123638057	1161.22222222222	9	False	False	False	False	False	False	False	False	False
33765	all	granulocyte	9180	Gpbp1l1	0	0.45435098063421003	0.7414886376088199	0.21719372311273802	0.0	0.0154391345668874	0.0577035102032399	1161.22222222222	9	False	False	False	False	False	False	False	False	False
33766	all	granulocyte	9181	Rcn1	0	0.454348548128679	0.721919320674909	0.07332635797051401	0.0	0.00532423851791422	0.0141660672217993	1161.22222222222	9	False	False	False	False	False	False	False	False	False
33767	all	granulocyte	9182	Ubxn8	0	0.454347717518481	0.7092288546729242	0.0502232492713736	0.0	0.00860196230951172	0.0116752909106455	1161.22222222222	9	False	False	False	False	False	False	False	False	False
33768	all	granulocyte	9183	Orai3	0	0.4543395224959671	0.711259827324695	0.0779078951964291	0.0	0.00956772606843425	0.0164680562144372	1161.22222222222	9	False	False	False	False	False	False	False	False	False
33769	all	granulocyte	9184	Slc30a9	0	0.45431976744584	0.705786879720393	0.0746579948010931	0.0	0.00874962411206348	0.0189148089098631	1161.22222222222	9	False	False	False	False	False	False	False	False	False
33770	all	granulocyte	9185	Gtf2h2	0	0.454271068297634	0.6992247660373699	0.0377515245386742	0.0	0.00194913852451351	0.00457215736910769	1161.22222222222	9	False	False	False	False	False	False	False	False	False
33771	all	granulocyte	9186	Mesdc1	0	0.454249000736676	0.7134040673487351	0.12341275135369999	0.0	0.0075259035706378595	0.0363197940765396	1161.22222222222	9	False	False	False	False	False	False	False	False	False
33772	all	granulocyte	9187	Alg2	0	0.45424464528578495	0.6960599603151059	0.06679446850065701	0.0	0.00899331500403964	0.0137974744801886	1161.22222222222	9	False	False	False	False	False	False	False	False	False
33773	all	granulocyte	9188	Arid1b	0	0.45424463336086207	0.731045098388916	0.208338483568863	0.0	0.0115355731016484	0.0192640895265123	1161.22222222222	9	False	False	False	False	False	False	False	False	False
33774	all	granulocyte	9189	Scly	0	0.45423388748834	0.6950712248720071	0.0860095395340197	0.0	0.00300604341464713	0.0306425799777764	1161.22222222222	9	False	False	False	False	False	False	False	False	False
33775	all	granulocyte	9190	Acaca	0	0.454233843119789	0.6818040191333559	0.0415205906994069	0.0	0.0038527668464481703	0.00614688738063488	1161.22222222222	9	False	False	False	False	False	False	False	False	False
33776	all	granulocyte	9191	Qtrt1	0	0.454177817795216	0.698259001000962	0.029632858984967005	0.0	0.000993173714770276	0.00218783348808535	1161.22222222222	9	False	False	False	False	False	False	False	False	False
33777	all	granulocyte	9192	Nampt	0	0.45413649076904294	0.7471566067946079	0.21937850927287697	0.0	0.0151722909110877	0.0841924474725986	1161.22222222222	9	False	False	False	False	False	False	False	False	False
33778	all	granulocyte	9193	Pigu	0	0.45413525723695597	0.701664065597807	0.0529160104970612	0.0	0.00702284308841786	0.0154920223234357	1161.22222222222	9	False	False	False	False	False	False	False	False	False
33779	all	granulocyte	9194	Klc1	0	0.45413138148655496	0.7187248795104879	0.170444346245374	0.0	0.00976631985598499	0.0423123987555154	1161.22222222222	9	False	False	False	False	False	False	False	False	False
33780	all	granulocyte	9195	Anapc2	0	0.454110001730363	0.7312640570572192	0.209693748065452	0.0	0.0128492194836077	0.0875692930566276	1161.22222222222	9	False	False	False	False	False	False	False	False	False
33781	all	granulocyte	9196	Shq1	0	0.45409683978254295	0.68012162296908	0.022683662196264998	0.0	0.000873395884397803	0.0014430500107597	1161.22222222222	9	False	False	False	False	False	False	False	False	False
33782	all	granulocyte	9197	Mettl2	0	0.454093953270114	0.7168518012438839	0.0558498023707744	0.0	0.00248737830561878	0.0265371867111959	1161.22222222222	9	False	False	False	False	False	False	False	False	False
33783	all	granulocyte	9198	Crls1	0	0.45409130094861105	0.7058540374581751	0.12097459623875301	0.0	0.00651415651661195	0.0259313526619771	1161.22222222222	9	False	False	False	False	False	False	False	False	False
33784	all	granulocyte	9199	Mycn	0	0.45406910119062605	0.693232481714412	0.0250045316276106	0.0	0.0	0.0	1161.22222222222	9	False	False	False	False	False	False	False	False	False
33785	all	granulocyte	9200	Nufip1	0	0.45406819623833394	0.6926816064105781	0.0343243552953237	0.0	0.0018342673555214102	0.00445848031356189	1161.22222222222	9	False	False	False	False	False	False	False	False	False
33786	all	granulocyte	9201	Macrod1	0	0.45406444460843	0.712896052619364	0.0363200499067901	0.0	0.000335414919468619	0.0192391259384081	1161.22222222222	9	False	False	False	False	False	False	False	False	False
33787	all	granulocyte	9202	Rab35	0	0.454048177765942	0.750760123051991	0.22984152822381798	0.0	0.0174484032769498	0.0947346359568456	1161.22222222222	9	False	False	False	False	False	False	False	False	False
33788	all	granulocyte	9203	Tor1b	0	0.4540375022367071	0.7123919582858901	0.11025649638457499	0.0	0.00966290384396275	0.0286961754006203	1161.22222222222	9	False	False	False	False	False	False	False	False	False
33789	all	granulocyte	9204	Hba-a2	0	0.4540330998739221	0.708567667204504	0.299409588807839	0.0	0.0052484283784323205	0.0985809994286921	1161.22222222222	9	False	False	False	False	False	False	False	False	False
33790	all	granulocyte	9205	Zdhhc13	0	0.454024891553007	0.699620084909386	0.0900649618851301	0.0	0.00527321113241832	0.0307781130602171	1161.22222222222	9	False	False	False	False	False	False	False	False	False
33791	all	granulocyte	9206	Mrpl41	0	0.45402289201722895	0.739315517200063	0.255868154729418	0.0	0.00625239501320034	0.0936583264747173	1161.22222222222	9	False	False	False	False	False	False	False	False	False
33792	all	granulocyte	9207	Cyb561d2	0	0.454020187732415	0.707962974482258	0.0470824539713061	0.0	0.00283678667536517	0.0125911206982374	1161.22222222222	9	False	False	False	False	False	False	False	False	False
33793	all	granulocyte	9208	Uba6	0	0.454010856014992	0.705299876395488	0.0913397168114903	0.0	0.00860183236351829	0.0276542671174106	1161.22222222222	9	False	False	False	False	False	False	False	False	False
33794	all	granulocyte	9209	Atp6ap2	0	0.453959471165746	0.7207675682038951	0.338216294347404	0.0	0.0130717340604043	0.200410336463875	1161.22222222222	9	False	False	False	False	False	False	False	False	False
33795	all	granulocyte	9210	Gpr89	0	0.45395048031815405	0.6930910044009599	0.0259832382922415	0.0	0.00116193570964226	0.0020911248562825602	1161.22222222222	9	False	False	False	False	False	False	False	False	False
33796	all	granulocyte	9211	Zfp263	0	0.45394918037211107	0.702112273120791	0.0667426906835883	0.0	0.007564653964498341	0.0206867787800449	1161.22222222222	9	False	False	False	False	False	False	False	False	False
33797	all	granulocyte	9212	Ammecr1l	0	0.45394115245679295	0.7005331714550389	0.10023630366391599	0.0	0.0079006172410174	0.0324489912290165	1161.22222222222	9	False	False	False	False	False	False	False	False	False
33798	all	granulocyte	9213	Tarbp2	0	0.453911891402019	0.7163888093608158	0.14312416641459696	0.0	0.00643887964435625	0.0273486245121176	1161.22222222222	9	False	False	False	False	False	False	False	False	False
33799	all	granulocyte	9214	Socs2	0	0.45389852501392103	0.7099098918165619	0.0455268271764904	0.0	0.00220520245472516	0.00406891699745539	1161.22222222222	9	False	False	False	False	False	False	False	False	False
33800	all	granulocyte	9215	Tifab	0	0.45386021588830605	0.681030738087639	0.0438724562301668	0.0	0.00172147301860856	0.0103762176591951	1161.22222222222	9	False	False	False	False	False	False	False	False	False
33801	all	granulocyte	9216	Ank1	0	0.453818585264367	0.669373098840472	0.0345172947403775	0.0	0.000684734526499605	0.00422584456939886	1161.22222222222	9	False	False	False	False	False	False	False	False	False
33802	all	granulocyte	9217	Cdca5	0	0.45375100940000296	0.698622651946879	0.0712494353356353	0.0	0.00128121209526722	0.0309241176291139	1161.22222222222	9	False	False	False	False	False	False	False	False	False
33803	all	granulocyte	9218	Csnk1e	0	0.453739016123999	0.7296442788456831	0.13891129208336903	0.0	0.0178239970085985	0.069509635444365	1161.22222222222	9	False	False	False	False	False	False	False	False	False
33804	all	granulocyte	9219	Ensa	0	0.45371712160866706	0.73603711821393	0.218629271890272	0.0	0.0158625942094927	0.101244420349801	1161.22222222222	9	False	False	False	False	False	False	False	False	False
33805	all	granulocyte	9220	Chchd5	0	0.45369794530329294	0.7107473430368141	0.0444430087228031	0.0	0.0030912889501329604	0.00412961948465247	1161.22222222222	9	False	False	False	False	False	False	False	False	False
33806	all	granulocyte	9221	Mfn1	0	0.453655520179195	0.690351699115911	0.0575319267106412	0.0	0.005119761473484721	0.0111714744432641	1161.22222222222	9	False	False	False	False	False	False	False	False	False
33807	all	granulocyte	9222	Kif4	0	0.453645180950538	0.685564003229253	0.0537819271024036	0.0	0.00270014153420851	0.0100624783281309	1161.22222222222	9	False	False	False	False	False	False	False	False	False
33808	all	granulocyte	9223	Ube2v1	0	0.453637130033836	0.7299235965680041	0.16481323214560903	0.0	0.00958982586338361	0.119666983604446	1161.22222222222	9	False	False	False	False	False	False	False	False	False
33809	all	granulocyte	9224	Kctd5	0	0.453592329972002	0.690062991598359	0.057194298334198	0.0	0.00551007334752413	0.00972315507691477	1161.22222222222	9	False	False	False	False	False	False	False	False	False
33810	all	granulocyte	9225	Gimap6	0	0.453570543862248	0.693559672178265	0.04095705533833	0.0	0.00147342011249899	0.00336964318053334	1161.22222222222	9	False	False	False	False	False	False	False	False	False
33811	all	granulocyte	9226	Ngly1	0	0.453541657669351	0.725186673603476	0.122635118203444	0.0	0.0144318542340155	0.0333227552741307	1161.22222222222	9	False	False	False	False	False	False	False	False	False
33812	all	granulocyte	9227	Ttc13	0	0.453455630381207	0.70166964776675	0.0996439978899299	0.0	0.0109056732472001	0.041217161664625995	1161.22222222222	9	False	False	False	False	False	False	False	False	False
33813	all	granulocyte	9228	Ccdc137	0	0.45344308244314796	0.685474638469254	0.0311364208558223	0.0	0.00204942602702429	0.0028312902821902197	1161.22222222222	9	False	False	False	False	False	False	False	False	False
33814	all	granulocyte	9229	2310009B15Rik	0	0.453426340822529	0.714678493800942	0.140135760790635	0.0	0.00518956319734544	0.037507012033364	1161.22222222222	9	False	False	False	False	False	False	False	False	False
33815	all	granulocyte	9230	Gde1	0	0.453392209300701	0.7362374327453941	0.206454892917335	0.0	0.0152796564894	0.0923564645859609	1161.22222222222	9	False	False	False	False	False	False	False	False	False
33816	all	granulocyte	9231	E2f6	0	0.4533795323633689	0.684631609745064	0.0217417123002073	0.0	0.000750167562610637	0.001213186588584	1161.22222222222	9	False	False	False	False	False	False	False	False	False
33817	all	granulocyte	9232	Ap3m1	0	0.45337533262906393	0.7341204378417852	0.21272262481853102	0.0	0.0151446234864077	0.0710513543310236	1161.22222222222	9	False	False	False	False	False	False	False	False	False
33818	all	granulocyte	9233	Slc25a37	0	0.453329328026858	0.7120046965997809	0.172458076981922	0.0	0.00796015439988579	0.0570121651444828	1161.22222222222	9	False	False	False	False	False	False	False	False	False
33819	all	granulocyte	9234	Mto1	0	0.453316479526725	0.6886060167477069	0.0547789692953305	0.0	0.00488632734656629	0.0105369406318681	1161.22222222222	9	False	False	False	False	False	False	False	False	False
33820	all	granulocyte	9235	Zbed3	0	0.453287759523663	0.67482447631088	0.0197385037115279	0.0	0.000619126835100583	0.00075833506990269	1161.22222222222	9	False	False	False	False	False	False	False	False	False
33821	all	granulocyte	9236	Dnase2a	0	0.453271656615685	0.7247087542099191	0.07638838478515202	0.0	0.005292128147986221	0.0134792664925775	1161.22222222222	9	False	False	False	False	False	False	False	False	False
33822	all	granulocyte	9237	Cenpe	0	0.4532334446823571	0.7374063219726479	0.21070332505572897	0.0	0.005110531780768371	0.0261105000869678	1161.22222222222	9	False	False	False	False	False	False	False	False	False
33823	all	granulocyte	9238	Tmem41a	0	0.453217786264757	0.68447385497331	0.0187654515126098	0.0	0.00045201607461111906	0.0011649804753253	1161.22222222222	9	False	False	False	False	False	False	False	False	False
33824	all	granulocyte	9239	Ccnl2	0	0.453173369899543	0.739555030344039	0.302718738290727	0.0	0.0165046659121819	0.120961373282676	1161.22222222222	9	False	False	False	False	False	False	False	False	False
33825	all	granulocyte	9240	Slc25a36	0	0.453168912199254	0.709150469202833	0.102286003078226	0.0	0.009944640370698041	0.0193742497333236	1161.22222222222	9	False	False	False	False	False	False	False	False	False
33826	all	granulocyte	9241	Slc35c2	0	0.45316342207643895	0.7376019703405219	0.227222293288314	0.0	0.0171708465864386	0.13223799039762	1161.22222222222	9	False	False	False	False	False	False	False	False	False
33827	all	granulocyte	9242	Whsc1l1	0	0.45313052569424606	0.761167191613005	0.355267343645965	0.0	0.018457904934619	0.114620619045498	1161.22222222222	9	False	False	False	False	False	False	False	False	False
33828	all	granulocyte	9243	Pon2	0	0.453115144383289	0.7298754613408941	0.142385768746482	0.0	0.0122175821506751	0.0742987888058477	1161.22222222222	9	False	False	False	False	False	False	False	False	False
33829	all	granulocyte	9244	Pnpo	0	0.45309492141919605	0.7064427460103578	0.1399174680358	0.0	0.0053199373093396	0.0361156346421651	1161.22222222222	9	False	False	False	False	False	False	False	False	False
33830	all	granulocyte	9245	Otub1	0	0.45307378947002097	0.7425735060604709	0.20409328152022702	0.0	0.00763706150225373	0.0681537892658006	1161.22222222222	9	False	False	False	False	False	False	False	False	False
33831	all	granulocyte	9246	Dus3l	0	0.453071776978536	0.6884193039460931	0.0513758534839014	0.0	0.00372082597880365	0.00702188311827794	1161.22222222222	9	False	False	False	False	False	False	False	False	False
33832	all	granulocyte	9247	F2r	0	0.45304507714878706	0.667626932810092	0.0255985263898464	0.0	0.0012094176690393699	0.0013828746037109901	1161.22222222222	9	False	False	False	False	False	False	False	False	False
33833	all	granulocyte	9248	Ttc9c	0	0.45302387226143204	0.741590569601812	0.248971521462622	0.0	0.00889791962103366	0.076266227120932	1161.22222222222	9	False	False	False	False	False	False	False	False	False
33834	all	granulocyte	9249	Taz	0	0.453008944692865	0.7231404514304441	0.116997547558988	0.0	0.010876665423434998	0.0388214329173386	1161.22222222222	9	False	False	False	False	False	False	False	False	False
33835	all	granulocyte	9250	Il21r	0	0.452994794236807	0.6851135124076291	0.0280391497386863	0.0	0.00299132342071375	0.0026040096472965198	1161.22222222222	9	False	False	False	False	False	False	False	False	False
33836	all	granulocyte	9251	Hsf1	0	0.45298699138239296	0.6917068390040861	0.0742718831882589	0.0	0.00346930689584613	0.0183045000106413	1161.22222222222	9	False	False	False	False	False	False	False	False	False
33837	all	granulocyte	9252	Tmem161a	0	0.452986213897885	0.7080720128576891	0.11017850142446901	0.0	0.008193994417891771	0.0282511411564655	1161.22222222222	9	False	False	False	False	False	False	False	False	False
33838	all	granulocyte	9253	Rngtt	0	0.452947641724544	0.6957978224713322	0.0667242556931913	0.0	0.00687754592793716	0.016018167087610002	1161.22222222222	9	False	False	False	False	False	False	False	False	False
33839	all	granulocyte	9254	Cox7a2	0	0.452935799621308	0.8190647540317091	0.749594254412366	2.0542369863283	0.0154244324742358	0.385544825482209	1161.22222222222	9	False	False	False	False	False	False	False	False	False
33840	all	granulocyte	9255	Trappc3	0	0.45290387041628205	0.7101545640770691	0.30077287530317	0.0	0.0106561689876776	0.123562234982615	1161.22222222222	9	False	False	False	False	False	False	False	False	False
33841	all	granulocyte	9256	Ncoa7	0	0.452898550552126	0.688430014611645	0.0454128487521281	0.0	0.00118212553883705	0.0125569670780553	1161.22222222222	9	False	False	False	False	False	False	False	False	False
33842	all	granulocyte	9257	Rap2b	0	0.452882402470315	0.7112156089950591	0.115766986758006	0.0	0.00695421672184883	0.027741100169488997	1161.22222222222	9	False	False	False	False	False	False	False	False	False
33843	all	granulocyte	9258	Dusp12	0	0.452865685989394	0.6762912435858001	0.0225479893864402	0.0	0.00068127231346268	0.00237156343783881	1161.22222222222	9	False	False	False	False	False	False	False	False	False
33844	all	granulocyte	9259	Tm9sf1	0	0.452844569312367	0.682478996754313	0.073826478619902	0.0	0.00556758103043502	0.0226139590237382	1161.22222222222	9	False	False	False	False	False	False	False	False	False
33845	all	granulocyte	9260	Ccdc62	0	0.45280930196472796	0.844585546428065	0.228858214847769	0.0	0.00520129049125035	0.132409280061518	1161.22222222222	9	False	False	False	False	False	False	False	False	False
33846	all	granulocyte	9261	Bcl2l13	0	0.452808658774327	0.705437089185721	0.097734530629348	0.0	0.0066382087878779205	0.0275836265914175	1161.22222222222	9	False	False	False	False	False	False	False	False	False
33847	all	granulocyte	9262	Senp3	0	0.45280347254145503	0.7246730742020481	0.18712452732488	0.0	0.008269455816635341	0.0712978868410743	1161.22222222222	9	False	False	False	False	False	False	False	False	False
33848	all	granulocyte	9263	Mfsd5	0	0.45279584310890203	0.717351224287636	0.166731360505611	0.0	0.0102444455802295	0.0390730611158935	1161.22222222222	9	False	False	False	False	False	False	False	False	False
33849	all	granulocyte	9264	Tmem183a	0	0.452787309118701	0.7272919595727171	0.184453580634809	0.0	0.0111452820958882	0.0589656532760403	1161.22222222222	9	False	False	False	False	False	False	False	False	False
33850	all	granulocyte	9265	Cherp	0	0.452779255891377	0.6960729623544221	0.137401339126801	0.0	0.00490957827152541	0.0422069336950453	1161.22222222222	9	False	False	False	False	False	False	False	False	False
33851	all	granulocyte	9266	Gmpr2	0	0.45276445577976504	0.703062388159018	0.0719068646765612	0.0	0.006892053408259421	0.0175019928945326	1161.22222222222	9	False	False	False	False	False	False	False	False	False
33852	all	granulocyte	9267	Ap1m1	0	0.45275681228109493	0.753180729208876	0.3784383358935971	0.0	0.017832155782465	0.17516357921624803	1161.22222222222	9	False	False	False	False	False	False	False	False	False
33853	all	granulocyte	9268	Gmcl1	0	0.4527544851605061	0.717844477251386	0.112465979684741	0.0	0.00670753078638955	0.0381749533219873	1161.22222222222	9	False	False	False	False	False	False	False	False	False
33854	all	granulocyte	9269	Nmnat3	0	0.4527069346536311	0.6830134735007041	0.0285779495668115	0.0	0.00118022509299624	0.00340113374224245	1161.22222222222	9	False	False	False	False	False	False	False	False	False
33855	all	granulocyte	9270	Apeh	0	0.452662384110059	0.696412705505037	0.109183716053558	0.0	0.00644499435155014	0.0388916199554183	1161.22222222222	9	False	False	False	False	False	False	False	False	False
33856	all	granulocyte	9271	Mkrn2	0	0.4526559226953039	0.6779702552850879	0.0471260880353078	0.0	0.00284823478013707	0.0077224316316499	1161.22222222222	9	False	False	False	False	False	False	False	False	False
33857	all	granulocyte	9272	Tbpl1	0	0.45262129889126296	0.71469645361378	0.0902085598197789	0.0	0.0118661821425507	0.0308818021763631	1161.22222222222	9	False	False	False	False	False	False	False	False	False
33858	all	granulocyte	9273	Dnajb4	0	0.452516383014299	0.6931956604836279	0.0501372252815049	0.0	0.00403876461988502	0.00785656710612166	1161.22222222222	9	False	False	False	False	False	False	False	False	False
33859	all	granulocyte	9274	Kpna4	0	0.45251467097847103	0.75905383573934	0.31116619904673	0.0	0.009483352044072241	0.0795366509222963	1161.22222222222	9	False	False	False	False	False	False	False	False	False
33860	all	granulocyte	9275	Snip1	0	0.45250645785547206	0.6941953557608109	0.0888778824022356	0.0	0.00741727305064735	0.0224375530060002	1161.22222222222	9	False	False	False	False	False	False	False	False	False
33861	all	granulocyte	9276	Plbd2	0	0.452486358222562	0.675608453444895	0.0267876218054325	0.0	0.00221505939783769	0.0026227765039210397	1161.22222222222	9	False	False	False	False	False	False	False	False	False
33862	all	granulocyte	9277	Traip	0	0.452428059127961	0.673323295023836	0.0287863251865777	0.0	0.0016244071032741401	0.0033044618485386103	1161.22222222222	9	False	False	False	False	False	False	False	False	False
33863	all	granulocyte	9278	Commd4	0	0.452425484650632	0.6787650037277889	0.24344237468761398	0.0	0.006458800891242121	0.134289513742968	1161.22222222222	9	False	False	False	False	False	False	False	False	False
33864	all	granulocyte	9279	Rbmx2	0	0.45241794990294004	0.6828516870072701	0.0308404374778074	0.0	0.00249470001404457	0.00555250371831443	1161.22222222222	9	False	False	False	False	False	False	False	False	False
33865	all	granulocyte	9280	Pdcl	0	0.45240498710606203	0.695249156239249	0.0758854547741092	0.0	0.0140929542320941	0.0243983503782032	1161.22222222222	9	False	False	False	False	False	False	False	False	False
33866	all	granulocyte	9281	Ect2	0	0.4523887517538279	0.6904205225651999	0.11714381667348302	0.0	0.0034946472252823	0.0349795061097393	1161.22222222222	9	False	False	False	False	False	False	False	False	False
33867	all	granulocyte	9282	Snx12	0	0.45238352546632393	0.7234874455261541	0.195098226125273	0.0	0.0128839008881578	0.0511901205171026	1161.22222222222	9	False	False	False	False	False	False	False	False	False
33868	all	granulocyte	9283	Tgif1	0	0.452363715111404	0.696997502766141	0.036631200925388	0.0	0.00208303493959428	0.00326350010707187	1161.22222222222	9	False	False	False	False	False	False	False	False	False
33869	all	granulocyte	9284	Hibch	0	0.45235751717972206	0.724229947957585	0.0926937195856062	0.0	0.0117065644147472	0.0325175697695775	1161.22222222222	9	False	False	False	False	False	False	False	False	False
33870	all	granulocyte	9285	Tmem229b	0	0.452325523187799	0.681104192635957	0.0966593612099651	0.0	0.0037404715253220103	0.0464219080404354	1161.22222222222	9	False	False	False	False	False	False	False	False	False
33871	all	granulocyte	9286	Tmed3	0	0.45232179480260604	0.76007995046526	0.412836848678519	0.0	0.0138248126542883	0.235243273258512	1161.22222222222	9	False	False	False	False	False	False	False	False	False
33872	all	granulocyte	9287	Setd7	0	0.452320675818375	0.701180055337448	0.10391300942567	0.0	0.0126517961474832	0.0334532961376485	1161.22222222222	9	False	False	False	False	False	False	False	False	False
33873	all	granulocyte	9288	Klf9	0	0.45230720417753706	0.676212696515376	0.0255977374319896	0.0	0.00331170740773587	0.0026588193866257	1161.22222222222	9	False	False	False	False	False	False	False	False	False
33874	all	granulocyte	9289	Rpgrip1	0	0.4523060501327121	0.7477998148041121	0.0825547930887828	0.0	0.00150828346459451	0.0246104147547043	1161.22222222222	9	False	False	False	False	False	False	False	False	False
33875	all	granulocyte	9290	Ier3ip1	0	0.45230339459960206	0.763421082185418	0.40579905670373606	0.0	0.0172176679417366	0.272098634785968	1161.22222222222	9	False	False	False	False	False	False	False	False	False
33876	all	granulocyte	9291	Mut	0	0.452301829160658	0.6798272754959039	0.0442476800832543	0.0	0.00448433226362549	0.0100606853777381	1161.22222222222	9	False	False	False	False	False	False	False	False	False
33877	all	granulocyte	9292	Dnajc24	0	0.452289711535889	0.6925810204166689	0.0450650332010855	0.0	0.00356680107985684	0.00952878021930468	1161.22222222222	9	False	False	False	False	False	False	False	False	False
33878	all	granulocyte	9293	Mfsd11	0	0.452279764093614	0.7356953843510291	0.178099536463072	0.0	0.0087469852886118	0.0599608711443095	1161.22222222222	9	False	False	False	False	False	False	False	False	False
33879	all	granulocyte	9294	Map3k7	0	0.45227158661618605	0.7005791658774739	0.13960301368292802	0.0	0.0076102556083883595	0.0337543020321825	1161.22222222222	9	False	False	False	False	False	False	False	False	False
33880	all	granulocyte	9295	Pex13	0	0.45226965780360207	0.710811801031647	0.0708837035108087	0.0	0.0056329749589624795	0.0260295939174308	1161.22222222222	9	False	False	False	False	False	False	False	False	False
33881	all	granulocyte	9296	Metap1	0	0.452257729743557	0.7115224590587809	0.164192699423485	0.0	0.0103505498553496	0.0446424149941753	1161.22222222222	9	False	False	False	False	False	False	False	False	False
33882	all	granulocyte	9297	Sra1	0	0.45220697241285207	0.7629917730956169	0.24777203886154	0.0	0.0152800603718285	0.0763181228962898	1161.22222222222	9	False	False	False	False	False	False	False	False	False
33883	all	granulocyte	9298	Ska1	0	0.45219593084605003	0.685818358753819	0.0578451632733855	0.0	0.00319098597373998	0.0158947913973824	1161.22222222222	9	False	False	False	False	False	False	False	False	False
33884	all	granulocyte	9299	Rxrb	0	0.452175677144846	0.7532376934585359	0.430240568778757	0.47047072196884004	0.009873028629615	0.0981406445887998	1161.22222222222	9	False	False	False	False	False	False	False	False	False
33885	all	granulocyte	9300	Zmym3	0	0.45217367757239096	0.68493810492871	0.0961835698731311	0.0	0.00705951120856434	0.0428547990340176	1161.22222222222	9	False	False	False	False	False	False	False	False	False
33886	all	granulocyte	9301	Cdk8	0	0.452141803318183	0.6875334723863751	0.0773581281941181	0.0	0.0042243898270328	0.020803585869139	1161.22222222222	9	False	False	False	False	False	False	False	False	False
33887	all	granulocyte	9302	Golm1	0	0.452120047143955	0.679013925660371	0.0584824205048926	0.0	0.00862625053785312	0.0155211493215117	1161.22222222222	9	False	False	False	False	False	False	False	False	False
33888	all	granulocyte	9303	Spag5	0	0.452114342275473	0.6806855055219461	0.0564558006409309	0.0	0.00323304487860738	0.0199397040768354	1161.22222222222	9	False	False	False	False	False	False	False	False	False
33889	all	granulocyte	9304	Ppt2	0	0.45208321349538794	0.714546091437473	0.16224131659368501	0.0	0.0101438212634553	0.0529336712417449	1161.22222222222	9	False	False	False	False	False	False	False	False	False
33890	all	granulocyte	9305	Usp24	0	0.45206720409236295	0.702962893352208	0.0624519118558418	0.0	0.0033485044322814897	0.005060989688107411	1161.22222222222	9	False	False	False	False	False	False	False	False	False
33891	all	granulocyte	9306	Eif2b3	0	0.45203579889817297	0.696959189344576	0.0442919061102723	0.0	0.0015191763620927	0.007494566735511241	1161.22222222222	9	False	False	False	False	False	False	False	False	False
33892	all	granulocyte	9307	Bap1	0	0.45201627897862107	0.694335711819198	0.148909364936638	0.0	0.00891042357342319	0.0544731565547689	1161.22222222222	9	False	False	False	False	False	False	False	False	False
33893	all	granulocyte	9308	Rpusd4	0	0.452013203579747	0.676386855208866	0.0475764197444965	0.0	0.004351717431482239	0.009287307884713979	1161.22222222222	9	False	False	False	False	False	False	False	False	False
33894	all	granulocyte	9309	Irgm1	0	0.452009935686767	0.714851765650657	0.134960234957967	0.0	0.00788148684652122	0.0620199289873016	1161.22222222222	9	False	False	False	False	False	False	False	False	False
33895	all	granulocyte	9310	Prkag1	0	0.452002236101972	0.7255330031901659	0.224283256071672	0.0	0.0162873989020277	0.14341606626282097	1161.22222222222	9	False	False	False	False	False	False	False	False	False
33896	all	granulocyte	9311	Nsmce2	0	0.45196192630355997	0.7350914513615441	0.221449540977364	0.0	0.009597642095039641	0.0711824813996567	1161.22222222222	9	False	False	False	False	False	False	False	False	False
33897	all	granulocyte	9312	Aftph	0	0.45195135095751204	0.6980686865491881	0.10134106510972801	0.0	0.0116490556157223	0.0314910406782055	1161.22222222222	9	False	False	False	False	False	False	False	False	False
33898	all	granulocyte	9313	Med4	0	0.45188087041643205	0.72130564810765	0.17646729214932397	0.0	0.0082723486490823	0.050370440974143	1161.22222222222	9	False	False	False	False	False	False	False	False	False
33899	all	granulocyte	9314	Ccdc43	0	0.451851492273081	0.683117005300649	0.0365484165315443	0.0	0.00228549517818142	0.00500775168911505	1161.22222222222	9	False	False	False	False	False	False	False	False	False
33900	all	granulocyte	9315	Ciz1	0	0.451838415885695	0.701516070966901	0.105899673564589	0.0	0.00853934065499949	0.024142771951099998	1161.22222222222	9	False	False	False	False	False	False	False	False	False
33901	all	granulocyte	9316	Prpsap2	0	0.45179466619872205	0.685314912130079	0.0830304314107704	0.0	0.007885304866124841	0.0279171873591435	1161.22222222222	9	False	False	False	False	False	False	False	False	False
33902	all	granulocyte	9317	Strn3	0	0.451789849661476	0.730111616561338	0.19845716177293302	0.0	0.0121246744341743	0.0610226301477313	1161.22222222222	9	False	False	False	False	False	False	False	False	False
33903	all	granulocyte	9318	Actr1a	0	0.45178826743869105	0.7669251055701579	0.345214825391927	0.0	0.0121072948675137	0.118822443702519	1161.22222222222	9	False	False	False	False	False	False	False	False	False
33904	all	granulocyte	9319	Tusc3	0	0.45175076319086105	0.667312848146208	0.0254407992111278	0.0	0.000986897559673755	0.00234058981756828	1161.22222222222	9	False	False	False	False	False	False	False	False	False
33905	all	granulocyte	9320	Cpt1a	0	0.45171313283503706	0.725030814014778	0.196499791097667	0.0	0.0138179952436974	0.0657134471883753	1161.22222222222	9	False	False	False	False	False	False	False	False	False
33906	all	granulocyte	9321	Mrps18c	0	0.45168743161682107	0.735215346261452	0.351654145681246	0.0	0.0136858169318149	0.182879615656193	1161.22222222222	9	False	False	False	False	False	False	False	False	False
33907	all	granulocyte	9322	Vprbp	0	0.45168349012364595	0.6939545807287779	0.0431239401298161	0.0	0.0026067585142309896	0.00628186745744081	1161.22222222222	9	False	False	False	False	False	False	False	False	False
33908	all	granulocyte	9323	Nt5c2	0	0.451678539241451	0.732210565320945	0.207914655355605	0.0	0.0179976411345975	0.0722633598445197	1161.22222222222	9	False	False	False	False	False	False	False	False	False
33909	all	granulocyte	9324	Secisbp2	0	0.451665966945462	0.687068998261597	0.0540509943916291	0.0	0.00543582765947993	0.00857698499130596	1161.22222222222	9	False	False	False	False	False	False	False	False	False
33910	all	granulocyte	9325	Nfia	0	0.4516297803482979	0.6632282697353089	0.0437713486869961	0.0	0.00253182243316398	0.00718168988278881	1161.22222222222	9	False	False	False	False	False	False	False	False	False
33911	all	granulocyte	9326	Bad	0	0.451575271532891	0.7372427088455659	0.22298371202161105	0.0	0.0155447711329518	0.0846381738769674	1161.22222222222	9	False	False	False	False	False	False	False	False	False
33912	all	granulocyte	9327	Tsr2	0	0.451575111726823	0.671324816928902	0.0171225990744095	0.0	0.000483008746675482	0.0005218244885645231	1161.22222222222	9	False	False	False	False	False	False	False	False	False
33913	all	granulocyte	9328	Fgfr1op	0	0.45157442488713706	0.68131977459625	0.0355477040268622	0.0	0.00292512970672177	0.00997417974674027	1161.22222222222	9	False	False	False	False	False	False	False	False	False
33914	all	granulocyte	9329	Akr1e1	0	0.45155588735964797	0.685281113307718	0.0272272739862909	0.0	0.000996268040780816	0.00160658120877366	1161.22222222222	9	False	False	False	False	False	False	False	False	False
33915	all	granulocyte	9330	Ppp1r15a	0	0.451547118788298	0.6659687172692309	0.0463643859540856	0.0	0.00322837023871929	0.00795879180931602	1161.22222222222	9	False	False	False	False	False	False	False	False	False
33916	all	granulocyte	9331	Slc39a6	0	0.45153703494567105	0.67688142427973	0.024762820340526	0.0	0.00202435805936941	0.00198856021471083	1161.22222222222	9	False	False	False	False	False	False	False	False	False
33917	all	granulocyte	9332	Triap1	0	0.451509439044137	0.703675338228989	0.14881473431466502	0.0	0.00760514921662728	0.0572115295075305	1161.22222222222	9	False	False	False	False	False	False	False	False	False
33918	all	granulocyte	9333	Crk	0	0.45149895531079604	0.7251939314145359	0.184284897787079	0.0	0.0136268714430405	0.0473733345709417	1161.22222222222	9	False	False	False	False	False	False	False	False	False
33919	all	granulocyte	9334	Uros	0	0.45149432169410997	0.6576659992888261	0.0329839026158327	0.0	0.0017284717157087	0.00566814016886399	1161.22222222222	9	False	False	False	False	False	False	False	False	False
33920	all	granulocyte	9335	Grhpr	0	0.45147832571561797	0.688558077348605	0.0578801039862909	0.0	0.00629383398208538	0.0132738296070969	1161.22222222222	9	False	False	False	False	False	False	False	False	False
33921	all	granulocyte	9336	Nat10	0	0.451455488059185	0.674474021673776	0.0253536312672577	0.0	0.00175267460535619	0.0056152860610814	1161.22222222222	9	False	False	False	False	False	False	False	False	False
33922	all	granulocyte	9337	Cdk7	0	0.451382839587465	0.709829624010461	0.160433599623895	0.0	0.00799718339183814	0.0572822195580581	1161.22222222222	9	False	False	False	False	False	False	False	False	False
33923	all	granulocyte	9338	Comtd1	0	0.45131909591298996	0.731948104305271	0.19738299973922	0.0	0.0100346142465145	0.0558082482863254	1161.22222222222	9	False	False	False	False	False	False	False	False	False
33924	all	granulocyte	9339	Fyttd1	0	0.45130064036420003	0.6907112386675429	0.0747677229205646	0.0	0.0028691684083141603	0.0260083100039467	1161.22222222222	9	False	False	False	False	False	False	False	False	False
33925	all	granulocyte	9340	Cstf3	0	0.45129117955481896	0.700426420904783	0.0818854260188594	0.0	0.00816644046103292	0.0392297730099183	1161.22222222222	9	False	False	False	False	False	False	False	False	False
33926	all	granulocyte	9341	Fuca2	0	0.45127825881406003	0.72047483915849	0.13765187132408999	0.0	0.0120815429751888	0.0867787555255358	1161.22222222222	9	False	False	False	False	False	False	False	False	False
33927	all	granulocyte	9342	Polr1b	0	0.451213489233858	0.6709330363782471	0.0248939773681507	0.0	0.00126580044349531	0.00204941990057298	1161.22222222222	9	False	False	False	False	False	False	False	False	False
33928	all	granulocyte	9343	Lrrc42	0	0.451212865928995	0.6665237312785219	0.0299375350964794	0.0	0.00158602931236019	0.0043734881033556895	1161.22222222222	9	False	False	False	False	False	False	False	False	False
33929	all	granulocyte	9344	Cox15	0	0.45121266955338	0.6733396225477261	0.0461126836273488	0.0	0.00625352505522182	0.0133465879544208	1161.22222222222	9	False	False	False	False	False	False	False	False	False
33930	all	granulocyte	9345	Rsf1	0	0.45120600556261803	0.722881590082979	0.127269253592414	0.0	0.0132688672617749	0.0280759346770126	1161.22222222222	9	False	False	False	False	False	False	False	False	False
33931	all	granulocyte	9346	Ddx17	0	0.45114922429050297	0.7249463077150179	0.343842581340192	0.0	0.0140895553851616	0.236488895028725	1161.22222222222	9	False	False	False	False	False	False	False	False	False
33932	all	granulocyte	9347	Etfdh	0	0.45114319186609997	0.6882670886164589	0.0690297661549434	0.0	0.007802749968332359	0.0333382358474532	1161.22222222222	9	False	False	False	False	False	False	False	False	False
33933	all	granulocyte	9348	Rabac1	0	0.4511189065105129	0.7850726375735579	0.43589295870425204	0.0	0.0235276335991788	0.285093883592557	1161.22222222222	9	False	False	False	False	False	False	False	False	False
33934	all	granulocyte	9349	Pmm2	0	0.451111999069245	0.7070041559920259	0.145748442514635	0.0	0.00637444316285757	0.0319622016287012	1161.22222222222	9	False	False	False	False	False	False	False	False	False
33935	all	granulocyte	9350	Ado	0	0.45109598658024797	0.697085507205959	0.0575635153620268	0.0	0.00336373011205705	0.0107753428686632	1161.22222222222	9	False	False	False	False	False	False	False	False	False
33936	all	granulocyte	9351	Qrich1	0	0.451089868236103	0.723821690828691	0.29469125988098605	0.0	0.00838748993658036	0.0990832652097754	1161.22222222222	9	False	False	False	False	False	False	False	False	False
33937	all	granulocyte	9352	Arfip2	0	0.45108238485483204	0.6842490664332651	0.0557686878663307	0.0	0.0052865075402591	0.0131663093686641	1161.22222222222	9	False	False	False	False	False	False	False	False	False
33938	all	granulocyte	9353	Commd7	0	0.451074924797085	0.7100142961813549	0.30030488376126896	0.0	0.0107979247332944	0.143988752973151	1161.22222222222	9	False	False	False	False	False	False	False	False	False
33939	all	granulocyte	9354	Hist1h4d	0	0.45107160711635796	0.75530125450315	0.0918552254156245	0.0	0.00278766721974556	0.0311369267711506	1161.22222222222	9	False	False	False	False	False	False	False	False	False
33940	all	granulocyte	9355	Brap	0	0.45106802339759605	0.713699022374428	0.129548824157594	0.0	0.0116370371582485	0.0591413141284297	1161.22222222222	9	False	False	False	False	False	False	False	False	False
33941	all	granulocyte	9356	H2-Ab1	0	0.451063876507896	0.664269120314359	0.0725821458759301	0.0	0.00496929517517032	0.0142839725047584	1161.22222222222	9	False	False	False	False	False	False	False	False	False
33942	all	granulocyte	9357	Ccnl1	0	0.451030191402367	0.807721435562192	0.636203224547735	0.851685009889428	0.0168440857296032	0.142064014491898	1161.22222222222	9	False	False	False	False	False	False	False	False	False
33943	all	granulocyte	9358	Bbx	0	0.4510092801838089	0.698874581917838	0.0745487509701362	0.0	0.007003615935466979	0.0281142176161642	1161.22222222222	9	False	False	False	False	False	False	False	False	False
33944	all	granulocyte	9359	Scarb2	0	0.450991081178706	0.6883137427714829	0.0963891113988853	0.0	0.0107052228746951	0.0289832244612587	1161.22222222222	9	False	False	False	False	False	False	False	False	False
33945	all	granulocyte	9360	Smarca2	0	0.450985906858685	0.732597742004418	0.21836647786856	0.0	0.01641019796862	0.0540580508366084	1161.22222222222	9	False	False	False	False	False	False	False	False	False
33946	all	granulocyte	9361	Pfkm	0	0.45097861099300707	0.656469876083903	0.0214074914384555	0.0	0.000847709468443992	0.00200722020075528	1161.22222222222	9	False	False	False	False	False	False	False	False	False
33947	all	granulocyte	9362	Thop1	0	0.450974025104504	0.684833562654216	0.0360005296178044	0.0	0.00424576958623453	0.0239856874698474	1161.22222222222	9	False	False	False	False	False	False	False	False	False
33948	all	granulocyte	9363	Atf2	0	0.45096035251797206	0.704437955441795	0.16357633174518	0.0	0.0101784397522273	0.0464836722519082	1161.22222222222	9	False	False	False	False	False	False	False	False	False
33949	all	granulocyte	9364	Npat	0	0.45095037269449895	0.664048423305326	0.0294927610359732	0.0	0.00192742712619065	0.00441497692497079	1161.22222222222	9	False	False	False	False	False	False	False	False	False
33950	all	granulocyte	9365	Faim	0	0.4509415492207629	0.709276555790668	0.0747979988142944	0.0	0.00409132823746266	0.0267537274320008	1161.22222222222	9	False	False	False	False	False	False	False	False	False
33951	all	granulocyte	9366	Sympk	0	0.45093583899932305	0.696094350811014	0.0988488626987811	0.0	0.0062662252176413896	0.0278131939263585	1161.22222222222	9	False	False	False	False	False	False	False	False	False
33952	all	granulocyte	9367	Stard3nl	0	0.45093002542043603	0.7038398110581628	0.10538313630208199	0.0	0.00845840799605856	0.0240594005177652	1161.22222222222	9	False	False	False	False	False	False	False	False	False
33953	all	granulocyte	9368	Metrn	0	0.450922334150969	0.681369524497347	0.0940834873817378	0.0	0.0014391831913686199	0.0621400091828457	1161.22222222222	9	False	False	False	False	False	False	False	False	False
33954	all	granulocyte	9369	Cenpl	0	0.45090784451950294	0.6726076126115811	0.0503260577503863	0.0	0.005378053017286	0.0118496347736314	1161.22222222222	9	False	False	False	False	False	False	False	False	False
33955	all	granulocyte	9370	Smad2	0	0.45088366043814504	0.694917038006323	0.0773969266186596	0.0	0.0121542618841378	0.0278277724849128	1161.22222222222	9	False	False	False	False	False	False	False	False	False
33956	all	granulocyte	9371	Tfpi	0	0.45087774809499703	0.6817349698642621	0.0239654343575047	0.0	0.000346256371840634	0.0011766968969218901	1161.22222222222	9	False	False	False	False	False	False	False	False	False
33957	all	granulocyte	9372	Kdm6a	0	0.45086147284983596	0.6847509250008039	0.0466747740972602	0.0	0.00856432425303706	0.0137827049525179	1161.22222222222	9	False	False	False	False	False	False	False	False	False
33958	all	granulocyte	9373	Ap1b1	0	0.45085619311328096	0.705154696274389	0.266749993721224	0.0	0.00676881361786048	0.0927134264253123	1161.22222222222	9	False	False	False	False	False	False	False	False	False
33959	all	granulocyte	9374	Usp11	0	0.45085088521332	0.661596145276699	0.0222622606475792	0.0	0.00128414628491649	0.0013341781484028801	1161.22222222222	9	False	False	False	False	False	False	False	False	False
33960	all	granulocyte	9375	Tspo2	0	0.45083736730502794	0.658020885226084	0.0287473769236299	0.0	0.00069041378280576	0.00349960741254456	1161.22222222222	9	False	False	False	False	False	False	False	False	False
33961	all	granulocyte	9376	Ccdc71	0	0.45079498309540006	0.6789232888143779	0.046727466460108	0.0	0.008479137256241909	0.0120346431832919	1161.22222222222	9	False	False	False	False	False	False	False	False	False
33962	all	granulocyte	9377	Suds3	0	0.45078648500605	0.735622936720057	0.34123480574198806	0.0	0.0127561258275227	0.123934757717892	1161.22222222222	9	False	False	False	False	False	False	False	False	False
33963	all	granulocyte	9378	Strn4	0	0.45077815705690505	0.752621120268308	0.475967225638734	0.6284559165760899	0.0101826356500853	0.115449436506923	1161.22222222222	9	False	False	False	False	False	False	False	False	False
33964	all	granulocyte	9379	Lrrc41	0	0.45075442039310604	0.6922848573385539	0.0813883360811106	0.0	0.00624345221447678	0.022431894036897	1161.22222222222	9	False	False	False	False	False	False	False	False	False
33965	all	granulocyte	9380	Mkks	0	0.450744636100318	0.69867070942959	0.0729847267629541	0.0	0.00758391701736072	0.0212111786880562	1161.22222222222	9	False	False	False	False	False	False	False	False	False
33966	all	granulocyte	9381	Cenpp	0	0.4507330537066429	0.670802783829391	0.0243715854597332	0.0	0.00152122815297972	0.0027851132766760103	1161.22222222222	9	False	False	False	False	False	False	False	False	False
33967	all	granulocyte	9382	Vezf1	0	0.4507041420437621	0.732949009350619	0.326433597281404	0.0	0.012723004502971	0.0862026340169477	1161.22222222222	9	False	False	False	False	False	False	False	False	False
33968	all	granulocyte	9383	Gtf3c4	0	0.450703309824824	0.675530981365245	0.0693841319259598	0.0	0.00518074966469981	0.0155233405298271	1161.22222222222	9	False	False	False	False	False	False	False	False	False
33969	all	granulocyte	9384	Rbm42	0	0.450611049870769	0.792089432893145	0.6409183947670329	0.0		0.10257036573895098	1161.22222222222	9	False	False	False	False	False	False	False	False	False
33970	all	granulocyte	9385	Cnih4	0	0.45058956475826206	0.7752609031186609	0.367192598119607	0.0	0.0138005443868132	0.111257341666569	1161.22222222222	9	False	False	False	False	False	False	False	False	False
33971	all	granulocyte	9386	Araf	0	0.45058243150175	0.705271924166528	0.116461925743862	0.0	0.0101891890531438	0.033693235596297	1161.22222222222	9	False	False	False	False	False	False	False	False	False
33972	all	granulocyte	9387	Sepp1	0	0.450554877829253	0.7838344706777759	0.7472461319527041	0.0		0.0626185476857467	1161.22222222222	9	False	False	False	False	False	False	False	False	False
33973	all	granulocyte	9388	Dtwd1	0	0.45055145260565005	0.673392672891058	0.0246129516372441	0.0	0.000735116339932822	0.0021160920631121	1161.22222222222	9	False	False	False	False	False	False	False	False	False
33974	all	granulocyte	9389	Pecam1	0	0.45054289243203705	0.670555557871147	0.0622457694695684	0.0	0.00486718785891418	0.0297726902406664	1161.22222222222	9	False	False	False	False	False	False	False	False	False
33975	all	granulocyte	9390	Gna15	0	0.450538038823606	0.721782496015811	0.140848906347464	0.0	0.011397553340762	0.036629542011445	1161.22222222222	9	False	False	False	False	False	False	False	False	False
33976	all	granulocyte	9391	Ufsp2	0	0.45049603502409	0.7254976127090842	0.19468366259018802	0.0	0.0135307832824206	0.0549738906032018	1161.22222222222	9	False	False	False	False	False	False	False	False	False
33977	all	granulocyte	9392	Sh3glb2	0	0.45049583280531397	0.690028588805442	0.0929370707262849	0.0	0.00569954879842937	0.0212156039770892	1161.22222222222	9	False	False	False	False	False	False	False	False	False
33978	all	granulocyte	9393	Chsy1	0	0.450491487717834	0.6972693871288199	0.107402096662997	0.0	0.0108531364615734	0.043493436501429	1161.22222222222	9	False	False	False	False	False	False	False	False	False
33979	all	granulocyte	9394	Gemin7	0	0.450491475707419	0.7189781774394	0.136451101051504	0.0	0.0138227841195717	0.0466238637856333	1161.22222222222	9	False	False	False	False	False	False	False	False	False
33980	all	granulocyte	9395	Tyw1	0	0.45047905042272096	0.6772861967214989	0.0599749119893777	0.0	0.00348540891243495	0.0135577619472933	1161.22222222222	9	False	False	False	False	False	False	False	False	False
33981	all	granulocyte	9396	Rev1	0	0.450477309626076	0.6822712431926959	0.0657475890157228	0.0	0.00513281787435254	0.0222434598623055	1161.22222222222	9	False	False	False	False	False	False	False	False	False
33982	all	granulocyte	9397	Hsbp1	0	0.45047116633899803	0.7283735516967241	0.379007906316069	0.0	0.014714924806502999	0.280900624296152	1161.22222222222	9	False	False	False	False	False	False	False	False	False
33983	all	granulocyte	9398	Oxr1	0	0.450469020372395	0.7089406002705351	0.106116316568493	0.0	0.0074204063113455405	0.0430861417716353	1161.22222222222	9	False	False	False	False	False	False	False	False	False
33984	all	granulocyte	9399	Fubp3	0	0.45042471216339497	0.661525615928056	0.0187944972968153	0.0	0.0009173039870811019	0.00103193255553246	1161.22222222222	9	False	False	False	False	False	False	False	False	False
33985	all	granulocyte	9400	Dntt	0	0.450414321443357	0.6220328525539229	0.0362779289198632	0.0	0.0015284685507747	0.0067801566342907795	1161.22222222222	9	False	False	False	False	False	False	False	False	False
33986	all	granulocyte	9401	Dnttip1	0	0.450413821288601	0.698438458706403	0.0762835106499924	0.0	0.0127404199321876	0.0250148755077265	1161.22222222222	9	False	False	False	False	False	False	False	False	False
33987	all	granulocyte	9402	Rbm15b	0	0.45039946658322105	0.684712979970489	0.0962523060380361	0.0	0.0062102803441616205	0.0528374859703045	1161.22222222222	9	False	False	False	False	False	False	False	False	False
33988	all	granulocyte	9403	Rreb1	0	0.45039725546792403	0.692076380203881	0.0938088338017189	0.0	0.00949745385463969	0.0320439100789242	1161.22222222222	9	False	False	False	False	False	False	False	False	False
33989	all	granulocyte	9404	Ing2	0	0.45037472231736	0.7064384075798209	0.167383593982502	0.0	0.00949700045278967	0.0503851223419867	1161.22222222222	9	False	False	False	False	False	False	False	False	False
33990	all	granulocyte	9405	Cldn13	0	0.45034438019034495	0.649050055555723	0.0432785968416273	0.0	0.0010710987131992199	0.00607111523232569	1161.22222222222	9	False	False	False	False	False	False	False	False	False
33991	all	granulocyte	9406	Ptprs	0	0.45032330284832	0.6594614437107199	0.0273463159808427	0.0	0.0013259263745861599	0.00353869044993887	1161.22222222222	9	False	False	False	False	False	False	False	False	False
33992	all	granulocyte	9407	Nfatc2ip	0	0.45030078323919	0.669938246576349	0.0416922015526526	0.0	0.00233363190173686	0.00617408378836442	1161.22222222222	9	False	False	False	False	False	False	False	False	False
33993	all	granulocyte	9408	Casp6	0	0.450294230501069	0.693042525262664	0.0672944876257561	0.0	0.00912073786443302	0.043633957806127	1161.22222222222	9	False	False	False	False	False	False	False	False	False
33994	all	granulocyte	9409	Ankrd54	0	0.45027290442073503	0.6742546903738721	0.0375887819404309	0.0	0.0033975763209151	0.00659968319218255	1161.22222222222	9	False	False	False	False	False	False	False	False	False
33995	all	granulocyte	9410	Thoc1	0	0.450269150158777	0.6852128039836509	0.0389683396128678	0.0	0.00239820019955606	0.0060705074612459895	1161.22222222222	9	False	False	False	False	False	False	False	False	False
33996	all	granulocyte	9411	Lrp6	0	0.450229787245923	0.6741115043525698	0.052131627320577	0.0	0.0049044496197424604	0.0134168656480859	1161.22222222222	9	False	False	False	False	False	False	False	False	False
33997	all	granulocyte	9412	Cab39l	0	0.4502214170268571	0.681544195950962	0.0626670883049331	0.0	0.00801546152270779	0.0164229208375756	1161.22222222222	9	False	False	False	False	False	False	False	False	False
33998	all	granulocyte	9413	Fam53b	0	0.450202752447445	0.708366144476976	0.203234579232539	0.0	0.009376131969708521	0.06765457496387099	1161.22222222222	9	False	False	False	False	False	False	False	False	False
33999	all	granulocyte	9414	Ivd	0	0.450192031163122	0.677386835807948	0.0765332397571849	0.0	0.0051100616720919706	0.0241064039164712	1161.22222222222	9	False	False	False	False	False	False	False	False	False
34000	all	granulocyte	9415	Mrps35	0	0.45018939984443	0.7305476987068928	0.179073772457585	0.0	0.00658330750592848	0.0462791487450674	1161.22222222222	9	False	False	False	False	False	False	False	False	False
34001	all	granulocyte	9416	Pdcd7	0	0.45015168112682497	0.7056653709061079	0.159379842932368	0.0	0.00841618531765214	0.0493688397845116	1161.22222222222	9	False	False	False	False	False	False	False	False	False
34002	all	granulocyte	9417	Vps36	0	0.450119715050401	0.776315962146448	0.521653796524731	0.640783376183207	0.0118378129796197	0.12916662947145	1161.22222222222	9	False	False	False	False	False	False	False	False	False
34003	all	granulocyte	9418	Tctex1d2	0	0.450113836755706	0.7361437137273149	0.156808292609455	0.0	0.018003772512731	0.0604515600351813	1161.22222222222	9	False	False	False	False	False	False	False	False	False
34004	all	granulocyte	9419	Wdr92	0	0.450102657535378	0.67186681685698	0.0338983325799306	0.0	0.00287430894629178	0.00480832801206848	1161.22222222222	9	False	False	False	False	False	False	False	False	False
34005	all	granulocyte	9420	Wdr33	0	0.450097191885807	0.725536589051568	0.17431666499791199	0.0	0.009919999887250591	0.0212915891699384	1161.22222222222	9	False	False	False	False	False	False	False	False	False
34006	all	granulocyte	9421	Cwc15	0	0.45009524628052794	0.739230142897443	0.3780043754973061	0.0	0.013683404663847	0.210789569932045	1161.22222222222	9	False	False	False	False	False	False	False	False	False
34007	all	granulocyte	9422	Pde6d	0	0.45008545012234497	0.725809488309636	0.318144359377961	0.0	0.012162759166186	0.10952317966493699	1161.22222222222	9	False	False	False	False	False	False	False	False	False
34008	all	granulocyte	9423	Zbtb45	0	0.450083377465128	0.672557951939144	0.0319102412200452	0.0	0.0018102986166579898	0.00438182379328374	1161.22222222222	9	False	False	False	False	False	False	False	False	False
34009	all	granulocyte	9424	Spin1	0	0.45007230961406	0.70074810962145	0.196752774281153	0.0	0.0114498624845131	0.0840923280422435	1161.22222222222	9	False	False	False	False	False	False	False	False	False
34010	all	granulocyte	9425	Dda1	0	0.45006908565001896	0.724640417636453	0.18828129376731798	0.0	0.013240270094048002	0.0934179795290476	1161.22222222222	9	False	False	False	False	False	False	False	False	False
34011	all	granulocyte	9426	Noc3l	0	0.45004482461846	0.665944063318834	0.0191939598952601	0.0	0.000630928735956207	0.0010739818516781099	1161.22222222222	9	False	False	False	False	False	False	False	False	False
34012	all	granulocyte	9427	Mbd1	0	0.45002757062238	0.686036570868195	0.10717956394959	0.0	0.00975007224318654	0.0479540112400241	1161.22222222222	9	False	False	False	False	False	False	False	False	False
34013	all	granulocyte	9428	Ttc32	0	0.450005326817075	0.700693792805362	0.114909469190252	0.0	0.0116828699207001	0.0317330083805293	1161.22222222222	9	False	False	False	False	False	False	False	False	False
34014	all	granulocyte	9429	Dhx8	0	0.45000435274062606	0.684580133745116	0.072951405610218	0.0	0.00817084600535167	0.023687287975991	1161.22222222222	9	False	False	False	False	False	False	False	False	False
34015	all	granulocyte	9430	Cars2	0	0.44999375874985503	0.67167151819841	0.0346304651712738	0.0	0.00307453159018604	0.00505823978231165	1161.22222222222	9	False	False	False	False	False	False	False	False	False
34016	all	granulocyte	9431	Pycard	0	0.44997671381681303	0.760379166185088	0.252514370421607	0.0	0.0143749095088421	0.16420344466819	1161.22222222222	9	False	False	False	False	False	False	False	False	False
34017	all	granulocyte	9432	Zfp704	0	0.44996716176415796	0.662681546534692	0.0222333040252061	0.0	0.000945094076971672	0.0020378974157404103	1161.22222222222	9	False	False	False	False	False	False	False	False	False
34018	all	granulocyte	9433	Fam126b	0	0.44987412222717404	0.66689886924473	0.0321840599808432	0.0	0.00378004432290195	0.00875478879880935	1161.22222222222	9	False	False	False	False	False	False	False	False	False
34019	all	granulocyte	9434	Taf2	0	0.449840786244958	0.678324732020434	0.0799456408042088	0.0	0.00539150832359181	0.0312468169788195	1161.22222222222	9	False	False	False	False	False	False	False	False	False
34020	all	granulocyte	9435	Bex6	0	0.449819448650617	0.674598890373773	0.0265676160022412	0.0	0.000168445553895183	0.0191131719867352	1161.22222222222	9	False	False	False	False	False	False	False	False	False
34021	all	granulocyte	9436	Tmed7	0	0.44978984969415503	0.7416450253997159	0.21823541308670602	0.0	0.0137658346079935	0.0735736478917524	1161.22222222222	9	False	False	False	False	False	False	False	False	False
34022	all	granulocyte	9437	Slc35a1	0	0.449783346766277	0.6827042870678299	0.0449366029008185	0.0	0.0030858656623297303	0.00735186823996523	1161.22222222222	9	False	False	False	False	False	False	False	False	False
34023	all	granulocyte	9438	4833420G17Rik	0	0.44975728771118106	0.7037284259399399	0.155253799615513	0.0	0.0114308212984999	0.0421209932462111	1161.22222222222	9	False	False	False	False	False	False	False	False	False
34024	all	granulocyte	9439	Tcf19	0	0.449730089449164	0.654386286729536	0.040662661674149	0.0	0.0026466316256239103	0.0106217228643713	1161.22222222222	9	False	False	False	False	False	False	False	False	False
34025	all	granulocyte	9440	Taf3	0	0.449677170026076	0.7033418791064561	0.101975665576497	0.0	0.006735006831166289	0.0286929138750322	1161.22222222222	9	False	False	False	False	False	False	False	False	False
34026	all	granulocyte	9441	Gypa	0	0.44967309104414205	0.638706475841528	0.0502812275748824	0.0	0.0009548582772915551	0.00649886420445443	1161.22222222222	9	False	False	False	False	False	False	False	False	False
34027	all	granulocyte	9442	Aph1a	0	0.449673030636173	0.747149323465351	0.34052268775738	0.0	0.0140568653749953	0.124423427408913	1161.22222222222	9	False	False	False	False	False	False	False	False	False
34028	all	granulocyte	9443	Fance	0	0.449614149764462	0.6591822861366561	0.0283031827284642	0.0	0.0020391468731638103	0.00365103871749258	1161.22222222222	9	False	False	False	False	False	False	False	False	False
34029	all	granulocyte	9444	Rnft1	0	0.449594402299285	0.703822951128778	0.0727823900605343	0.0	0.00593988178748111	0.0137234970013038	1161.22222222222	9	False	False	False	False	False	False	False	False	False
34030	all	granulocyte	9445	Mfap3	0	0.44958779869036	0.681227536999598	0.0911598028240618	0.0	0.00900253457703783	0.0291755524301998	1161.22222222222	9	False	False	False	False	False	False	False	False	False
34031	all	granulocyte	9446	Dctn1	0	0.449525860092038	0.7142616734477399	0.185529948997558	0.0	0.0154063990929035	0.154105066567445	1161.22222222222	9	False	False	False	False	False	False	False	False	False
34032	all	granulocyte	9447	Aurkaip1	0	0.449520280839896	0.7369058537136669	0.37484509427973906	0.0	0.0141195269277699	0.22849412025222302	1161.22222222222	9	False	False	False	False	False	False	False	False	False
34033	all	granulocyte	9448	Kif20a	0	0.449517710554722	0.697752045947276	0.14209598196630602	0.0	0.0047258436161232206	0.0450981787757652	1161.22222222222	9	False	False	False	False	False	False	False	False	False
34034	all	granulocyte	9449	Nme6	0	0.449503043644552	0.6843615090029239	0.0901957122806107	0.0	0.00530155327302685	0.0335321414439838	1161.22222222222	9	False	False	False	False	False	False	False	False	False
34035	all	granulocyte	9450	Agk	0	0.449473569439889	0.6798571570504929	0.0439445476018852	0.0	0.00229637984892095	0.006094797184255121	1161.22222222222	9	False	False	False	False	False	False	False	False	False
34036	all	granulocyte	9451	Pdhx	0	0.449464888965982	0.6686203430131229	0.049818834835145	0.0	0.0037020197539146702	0.0105516996010887	1161.22222222222	9	False	False	False	False	False	False	False	False	False
34037	all	granulocyte	9452	Fiz1	0	0.449459715401757	0.6968628178301559	0.104831158035479	0.0	0.00926060233461577	0.0209566984177533	1161.22222222222	9	False	False	False	False	False	False	False	False	False
34038	all	granulocyte	9453	Snx10	0	0.449456350016064	0.760822797311021	0.24597198298557799	0.0	0.0258948260785293	0.0766989968129374	1161.22222222222	9	False	False	False	False	False	False	False	False	False
34039	all	granulocyte	9454	Cenpn	0	0.449453535449912	0.654557114688192	0.0264194082712753	0.0	0.0010940140087783	0.0036061102287795297	1161.22222222222	9	False	False	False	False	False	False	False	False	False
34040	all	granulocyte	9455	Exosc10	0	0.44942464379701397	0.6931684201808579	0.14718340439524802	0.0	0.00542706294628292	0.0501926552310503	1161.22222222222	9	False	False	False	False	False	False	False	False	False
34041	all	granulocyte	9456	Lztfl1	0	0.449420772169642	0.6700075744046801	0.0262300860722655	0.0	0.0019394216686028397	0.00262818570473254	1161.22222222222	9	False	False	False	False	False	False	False	False	False
34042	all	granulocyte	9457	Pcca	0	0.449392789375785	0.669189062501567	0.0530893948511277	0.0	0.00237215983592763	0.0188383160854095	1161.22222222222	9	False	False	False	False	False	False	False	False	False
34043	all	granulocyte	9458	Tmem209	0	0.4493926940634221	0.6783047644261441	0.0880912609279202	0.0	0.0065130753827357	0.021356637728584	1161.22222222222	9	False	False	False	False	False	False	False	False	False
34044	all	granulocyte	9459	Aven	0	0.449323736329315	0.668619833540227	0.0439718999250804	0.0	0.00236961106844469	0.0121002231929496	1161.22222222222	9	False	False	False	False	False	False	False	False	False
34045	all	granulocyte	9460	Acadm	0	0.44932221796109795	0.721330759367564	0.29472474659844605	0.0	0.00981686200771432	0.0961807489002088	1161.22222222222	9	False	False	False	False	False	False	False	False	False
34046	all	granulocyte	9461	Dicer1	0	0.44930932757699393	0.675894588148219	0.0824025007285918	0.0	0.00432847023979479	0.0224821391777489	1161.22222222222	9	False	False	False	False	False	False	False	False	False
34047	all	granulocyte	9462	Akap1	0	0.449300619772385	0.66341465335285	0.0249501059012495	0.0	0.0007886057687186	0.00362424313467562	1161.22222222222	9	False	False	False	False	False	False	False	False	False
34048	all	granulocyte	9463	Brcc3	0	0.44929385220587204	0.697671236969727	0.0702210467633665	0.0	0.00427375404073254	0.0307252578940926	1161.22222222222	9	False	False	False	False	False	False	False	False	False
34049	all	granulocyte	9464	AU022252	0	0.449279191596927	0.7078443919879991	0.13367912050106098	0.0	0.0060722525104733105	0.0559899759968624	1161.22222222222	9	False	False	False	False	False	False	False	False	False
34050	all	granulocyte	9465	Acot13	0	0.449254064968786	0.706481417524283	0.107596772923714	0.0	0.005301982028010421	0.0403834814216516	1161.22222222222	9	False	False	False	False	False	False	False	False	False
34051	all	granulocyte	9466	Rint1	0	0.44923288764431396	0.692771114069277	0.0864299831360783	0.0	0.00794724399383521	0.0194380365469039	1161.22222222222	9	False	False	False	False	False	False	False	False	False
34052	all	granulocyte	9467	Ebag9	0	0.4492292133311	0.6829709629967778	0.0774408669458469	0.0	0.00391286296249385	0.0206986609496324	1161.22222222222	9	False	False	False	False	False	False	False	False	False
34053	all	granulocyte	9468	Adcy7	0	0.44919950754668103	0.692714698165614	0.117791178779399	0.0	0.00885667837024987	0.0456639881048764	1161.22222222222	9	False	False	False	False	False	False	False	False	False
34054	all	granulocyte	9469	Dhcr24	0	0.44916093904447996	0.697040714744404	0.0663258461501277	0.0	0.00270482705809615	0.0255595785642795	1161.22222222222	9	False	False	False	False	False	False	False	False	False
34055	all	granulocyte	9470	Yipf1	0	0.449159099533979	0.7282908897430509	0.205536540609463	0.0	0.0167332470026456	0.0552941500633369	1161.22222222222	9	False	False	False	False	False	False	False	False	False
34056	all	granulocyte	9471	Tigd2	0	0.449100786576255	0.682255572423425	0.042496689158359004	0.0	0.0034949964345289603	0.0118813056240999	1161.22222222222	9	False	False	False	False	False	False	False	False	False
34057	all	granulocyte	9472	Ttc33	0	0.449070609161475	0.690193165936606	0.0664029358670361	0.0	0.0073860503863500205	0.0139145346603373	1161.22222222222	9	False	False	False	False	False	False	False	False	False
34058	all	granulocyte	9473	2510039O18Rik	0	0.449021481343962	0.7230983026070981	0.211674194247844	0.0	0.014594165430253	0.08329004529811099	1161.22222222222	9	False	False	False	False	False	False	False	False	False
34059	all	granulocyte	9474	Aig1	0	0.44901923310338704	0.6781941286884129	0.0196791976136181	0.0	0.00130926774962541	0.000643456794104874	1161.22222222222	9	False	False	False	False	False	False	False	False	False
34060	all	granulocyte	9475	Utp15	0	0.449016598992823	0.662984055177379	0.0405818664555134	0.0	0.00273098103634549	0.0107240324865	1161.22222222222	9	False	False	False	False	False	False	False	False	False
34061	all	granulocyte	9476	Gmpr	0	0.448943305171368	0.657556041259956	0.0380505094958276	0.0	0.0015359719612018199	0.0211685547676572	1161.22222222222	9	False	False	False	False	False	False	False	False	False
34062	all	granulocyte	9477	Cdc25a	0	0.44894122739105297	0.7072411113323019	0.19800639269434803	0.0	0.00911910260335983	0.0877242880291004	1161.22222222222	9	False	False	False	False	False	False	False	False	False
34063	all	granulocyte	9478	Mrpl39	0	0.44893922932236896	0.704863903328553	0.111895693723325	0.0	0.00804587702210413	0.0264553904342806	1161.22222222222	9	False	False	False	False	False	False	False	False	False
34064	all	granulocyte	9479	Chd1l	0	0.44892900729578006	0.6726152631234239	0.0548562674380727	0.0	0.00416303545884842	0.0163804705347209	1161.22222222222	9	False	False	False	False	False	False	False	False	False
34065	all	granulocyte	9480	Brd4	0	0.448905742270753	0.770375373496444	0.603529058373284	1.2286006249189199	0.0131130257762306	0.213485934612276	1161.22222222222	9	False	False	False	False	False	False	False	False	False
34066	all	granulocyte	9481	2610002M06Rik	0	0.448854397051329	0.6868763740023449	0.141026700964211	0.0	0.006248421994761329	0.0446716471371933	1161.22222222222	9	False	False	False	False	False	False	False	False	False
34067	all	granulocyte	9482	Thoc5	0	0.448835546697694	0.6726796280299979	0.0864614679826241	0.0	0.0048719831041761	0.0241062455213389	1161.22222222222	9	False	False	False	False	False	False	False	False	False
34068	all	granulocyte	9483	Aspm	0	0.448829731941609	0.6673198098013821	0.101216006129904	0.0	0.00401961422925965	0.02740769696215	1161.22222222222	9	False	False	False	False	False	False	False	False	False
34069	all	granulocyte	9484	Wsb1	0	0.448762560810504	0.711770022856424	0.132447076810936	0.0	0.0122606665985596	0.0981181920118359	1161.22222222222	9	False	False	False	False	False	False	False	False	False
34070	all	granulocyte	9485	Ankrd27	0	0.44873471861332	0.668112941815772	0.0735092016941159	0.0	0.00629889397173614	0.0215041649642184	1161.22222222222	9	False	False	False	False	False	False	False	False	False
34071	all	granulocyte	9486	Rabepk	0	0.44872107315105497	0.674284854460406	0.0532386165260946	0.0	0.0027510617283991	0.0240060454000524	1161.22222222222	9	False	False	False	False	False	False	False	False	False
34072	all	granulocyte	9487	Cyth3	0	0.44871069864509905	0.6504819754139219	0.0271160909699882	0.0	0.0014083849003845	0.00297665183620915	1161.22222222222	9	False	False	False	False	False	False	False	False	False
34073	all	granulocyte	9488	Ddx20	0	0.44870909512487	0.660000502185702	0.0287623566071891	0.0	0.00214346567113625	0.00361514623845997	1161.22222222222	9	False	False	False	False	False	False	False	False	False
34074	all	granulocyte	9489	Med27	0	0.44870552165875205	0.674549838470889	0.0824514825000235	0.0	0.0037992949939809795	0.0220462919855481	1161.22222222222	9	False	False	False	False	False	False	False	False	False
34075	all	granulocyte	9490	Rbm27	0	0.448695144881521	0.7242588065386759	0.127922658378036	0.0	0.00990856657604911	0.0556851656224729	1161.22222222222	9	False	False	False	False	False	False	False	False	False
34076	all	granulocyte	9491	Hyou1	0	0.448690567974649	0.675942463719559	0.0980437931915754	0.0	0.00681388550353901	0.0576183233948432	1161.22222222222	9	False	False	False	False	False	False	False	False	False
34077	all	granulocyte	9492	Hist1h4i	0	0.448685699346656	0.6980791820681851	0.104122977793691	0.0	0.00640175710005235	0.0394370413029222	1161.22222222222	9	False	False	False	False	False	False	False	False	False
34078	all	granulocyte	9493	Foxo3	0	0.448641022221068	0.688723777813209	0.0829176122239221	0.0	0.0157206106064552	0.0324500573116796	1161.22222222222	9	False	False	False	False	False	False	False	False	False
34079	all	granulocyte	9494	Pmm1	0	0.44863719399321006	0.671887219403856	0.0393765780618711	0.0	0.00195400120443047	0.0103404297959335	1161.22222222222	9	False	False	False	False	False	False	False	False	False
34080	all	granulocyte	9495	Tmem214	0	0.448632851468287	0.682278323394251	0.0680306128157206	0.0	0.007696833200169141	0.0236377164526784	1161.22222222222	9	False	False	False	False	False	False	False	False	False
34081	all	granulocyte	9496	Ncor2	0	0.44861283111092104	0.669834083179266	0.0639623051744995	0.0	0.0068038392038551	0.01910471422664	1161.22222222222	9	False	False	False	False	False	False	False	False	False
34082	all	granulocyte	9497	Pold4	0	0.44859611564706897	0.702812360349631	0.129261432132243	0.0	0.0151954307025352	0.0565091892487105	1161.22222222222	9	False	False	False	False	False	False	False	False	False
34083	all	granulocyte	9498	Steap3	0	0.448583656621159	0.657257721037094	0.0284878118694272	0.0	0.000636545625698716	0.00361932427591354	1161.22222222222	9	False	False	False	False	False	False	False	False	False
34084	all	granulocyte	9499	Cnot4	0	0.448577933448288	0.7203571316241228	0.179621564645171	0.0	0.00986614125450942	0.0426337225348742	1161.22222222222	9	False	False	False	False	False	False	False	False	False
34085	all	granulocyte	9500	Poc1a	0	0.448555822701459	0.6664311883990639	0.0486053877268929	0.0	0.00334554481372496	0.00945560753781796	1161.22222222222	9	False	False	False	False	False	False	False	False	False
34086	all	granulocyte	9501	Sh3bp1	0	0.44855352884849	0.7127105423801179	0.16634092091296498	0.0	0.00798842002833948	0.07423031331439099	1161.22222222222	9	False	False	False	False	False	False	False	False	False
34087	all	granulocyte	9502	Capn7	0	0.448544028180853	0.6694161955448821	0.0592890342662278	0.0	0.0068563257712447295	0.0172733860386368	1161.22222222222	9	False	False	False	False	False	False	False	False	False
34088	all	granulocyte	9503	Rere	0	0.44853659404175805	0.697722870126331	0.10967098836339301	0.0	0.0115129243985595	0.013387317685803	1161.22222222222	9	False	False	False	False	False	False	False	False	False
34089	all	granulocyte	9504	Med12	0	0.44847463252137604	0.6743018965252939	0.0876951704591523	0.0	0.00842235997035699	0.0342496591794086	1161.22222222222	9	False	False	False	False	False	False	False	False	False
34090	all	granulocyte	9505	Aup1	0	0.448460767432563	0.7685370800228721	0.58938940104585	1.1740374708757	0.0117000930559345	0.200439260212976	1161.22222222222	9	False	False	False	False	False	False	False	False	False
34091	all	granulocyte	9506	Ugcg	0	0.448440410133388	0.685760510425477	0.10878406565673598	0.0	0.0116294563429671	0.0500630218379656	1161.22222222222	9	False	False	False	False	False	False	False	False	False
34092	all	granulocyte	9507	Sirt2	0	0.448423531498756	0.7288015423815981	0.23281919839843698	0.0	0.0205073443725137	0.074345497256504	1161.22222222222	9	False	False	False	False	False	False	False	False	False
34093	all	granulocyte	9508	Arf5	0	0.44837786131645	0.741615623971264	0.401916857725299	0.0	0.0177487771943472	0.327051534100774	1161.22222222222	9	False	False	False	False	False	False	False	False	False
34094	all	granulocyte	9509	Acd	0	0.448357968377208	0.692549170592301	0.0748984064029916	0.0	0.00734461671181841	0.0226467361749398	1161.22222222222	9	False	False	False	False	False	False	False	False	False
34095	all	granulocyte	9510	Pinx1	0	0.448299327802307	0.6572267571825949	0.0222874250962246	0.0	0.0006601502023411741	0.0020298618945549397	1161.22222222222	9	False	False	False	False	False	False	False	False	False
34096	all	granulocyte	9511	Nudcd1	0	0.448293388049413	0.6497992381243679	0.0179163022684934	0.0	0.000601305338347887	0.00129832920246224	1161.22222222222	9	False	False	False	False	False	False	False	False	False
34097	all	granulocyte	9512	Tnfaip8	0	0.4482850194492511	0.7383850343113341	0.242789718557572	0.0	0.0236731815407198	0.18743558936322302	1161.22222222222	9	False	False	False	False	False	False	False	False	False
34098	all	granulocyte	9513	Wdr73	0	0.448273150028708	0.679955012419796	0.0747262891017832	0.0	0.00500012241151631	0.0166367844883101	1161.22222222222	9	False	False	False	False	False	False	False	False	False
34099	all	granulocyte	9514	Aggf1	0	0.44826680376223293	0.72342510161492	0.208181056384577	0.0	0.013996951666240001	0.0839914638244802	1161.22222222222	9	False	False	False	False	False	False	False	False	False
34100	all	granulocyte	9515	Nup54	0	0.448227570796549	0.6867320680015911	0.0574793143382425	0.0	0.0032877289127856302	0.0101500489235604	1161.22222222222	9	False	False	False	False	False	False	False	False	False
34101	all	granulocyte	9516	Txndc15	0	0.44820815572449296	0.7029289048044179	0.100032580148708	0.0	0.00797021762127552	0.0224521543568153	1161.22222222222	9	False	False	False	False	False	False	False	False	False
34102	all	granulocyte	9517	Sh3gl1	0	0.4481888825053039	0.711839257162869	0.17932510637496102	0.0	0.0136230643066781	0.0705877581032911	1161.22222222222	9	False	False	False	False	False	False	False	False	False
34103	all	granulocyte	9518	Psme2	0	0.448182352000251	0.81364752611759	0.24586420633176997	0.0	0.016879832569709	0.142513313321845	1161.22222222222	9	False	False	False	False	False	False	False	False	False
34104	all	granulocyte	9519	D17Wsu92e	0	0.448175711272952	0.699545820952381	0.11935877724840101	0.0	0.0117584792197511	0.0563943064973539	1161.22222222222	9	False	False	False	False	False	False	False	False	False
34105	all	granulocyte	9520	Mllt3	0	0.4481269090903421	0.658197461355512	0.0428976968747153	0.0	0.00782272741622485	0.0205705693233206	1161.22222222222	9	False	False	False	False	False	False	False	False	False
34106	all	granulocyte	9521	Aldh1a1	0	0.448124985915494	0.6372287979136889	0.026121185847823997	0.0	0.000506944640848938	0.00346735909582412	1161.22222222222	9	False	False	False	False	False	False	False	False	False
34107	all	granulocyte	9522	Clpb	0	0.448108671749781	0.6958123072263779	0.0940822154432554	0.0	0.00462013344251925	0.0396952463320146	1161.22222222222	9	False	False	False	False	False	False	False	False	False
34108	all	granulocyte	9523	Nol10	0	0.448064561451729	0.6550887791641811	0.0420007026666695	0.0	0.0024832348902890603	0.00789584408027999	1161.22222222222	9	False	False	False	False	False	False	False	False	False
34109	all	granulocyte	9524	Glg1	0	0.44804074449866205	0.7095970368633671	0.183543476282605	0.0	0.0137690592999423	0.0747009573098374	1161.22222222222	9	False	False	False	False	False	False	False	False	False
34110	all	granulocyte	9525	Egln2	0	0.44800729475673495	0.712546310985848	0.130973193084688	0.0	0.014518180943099	0.0350061931687039	1161.22222222222	9	False	False	False	False	False	False	False	False	False
34111	all	granulocyte	9526	Dip2b	0	0.447993412026221	0.663079266468168	0.0448975107238466	0.0	0.00766966456939906	0.0141413157652542	1161.22222222222	9	False	False	False	False	False	False	False	False	False
34112	all	granulocyte	9527	Il12a	0	0.44797337912753	0.639425268219742	0.0227417737270534	0.0	0.00104426746456875	0.00212180207126769	1161.22222222222	9	False	False	False	False	False	False	False	False	False
34113	all	granulocyte	9528	1700017B05Rik	0	0.44797083740434795	0.660589731921016	0.0551131293029106	0.0	0.00398773552680258	0.0178810696321554	1161.22222222222	9	False	False	False	False	False	False	False	False	False
34114	all	granulocyte	9529	Pou2f2	0	0.447969742755281	0.658200092162722	0.0412312701954593	0.0	0.00145568004844501	0.0171051970566347	1161.22222222222	9	False	False	False	False	False	False	False	False	False
34115	all	granulocyte	9530	Kif15	0	0.44796359772345	0.673641274024009	0.11843752507884199	0.0	0.0032555438104191104	0.0521705501815124	1161.22222222222	9	False	False	False	False	False	False	False	False	False
34116	all	granulocyte	9531	Klhdc10	0	0.447960323276151	0.683525776126629	0.14222846837724198	0.0	0.00852804507242605	0.0421165399203725	1161.22222222222	9	False	False	False	False	False	False	False	False	False
34117	all	granulocyte	9532	Usp5	0	0.447920807226815	0.696437453635151	0.20828215914495601	0.0	0.0137839080757251	0.15487523119295402	1161.22222222222	9	False	False	False	False	False	False	False	False	False
34118	all	granulocyte	9533	Eif2ak2	0	0.44791660247493104	0.696813530062022	0.10525432111631099	0.0	0.0164296527902105	0.0457201596505104	1161.22222222222	9	False	False	False	False	False	False	False	False	False
34119	all	granulocyte	9534	Phkg1	0	0.44788051142981106	0.775181587328687	0.25494020139663803	0.0	0.00676841269363127	0.121634649599922	1161.22222222222	9	False	False	False	False	False	False	False	False	False
34120	all	granulocyte	9535	BC003331	0	0.447867989719604	0.706903529468389	0.11504707750799699	0.0	0.00627079675393981	0.0133494482621796	1161.22222222222	9	False	False	False	False	False	False	False	False	False
34121	all	granulocyte	9536	Zfp367	0	0.447857803581781	0.6642737644698261	0.0493151793515015	0.0	0.0021679760492873397	0.0150361140194491	1161.22222222222	9	False	False	False	False	False	False	False	False	False
34122	all	granulocyte	9537	Rer1	0	0.44784875033564997	0.739497669999669	0.378244389831248	0.0	0.0141895417397059	0.22402755668496802	1161.22222222222	9	False	False	False	False	False	False	False	False	False
34123	all	granulocyte	9538	Nfyb	0	0.44784617238637603	0.721337029675329	0.32217644261721196	0.0	0.0110562803726354	0.100788155218647	1161.22222222222	9	False	False	False	False	False	False	False	False	False
34124	all	granulocyte	9539	Ccdc53	0	0.447834757858029	0.7260704503984841	0.314385892137091	0.0	0.0126815722002802	0.077721460212184	1161.22222222222	9	False	False	False	False	False	False	False	False	False
34125	all	granulocyte	9540	Eif2b4	0	0.4478246092900371	0.690157891129784	0.0961904552772736	0.0	0.004711197426185429	0.0200415289984826	1161.22222222222	9	False	False	False	False	False	False	False	False	False
34126	all	granulocyte	9541	Gpr171	0	0.44781204151664794	0.6776877310118841	0.0271015258476798	0.0	0.000749277363210458	0.0009090622916411439	1161.22222222222	9	False	False	False	False	False	False	False	False	False
34127	all	granulocyte	9542	Lypla1	0	0.447790015775481	0.7333461790743199	0.322285700215475	0.0	0.0174531209935681	0.10356856719919698	1161.22222222222	9	False	False	False	False	False	False	False	False	False
34128	all	granulocyte	9543	Fam134a	0	0.44778334246300705	0.708554550830427	0.18879892854305	0.0	0.0106858617207746	0.0844605625335105	1161.22222222222	9	False	False	False	False	False	False	False	False	False
34129	all	granulocyte	9544	Zkscan3	0	0.447769744162729	0.689734471134478	0.10064544323182499	0.0	0.00924644588552997	0.0273407078933093	1161.22222222222	9	False	False	False	False	False	False	False	False	False
34130	all	granulocyte	9545	Eefsec	0	0.44776503352365005	0.66814392479199	0.0459028485500371	0.0	0.00299073714608746	0.0118081919940797	1161.22222222222	9	False	False	False	False	False	False	False	False	False
34131	all	granulocyte	9546	Spg7	0	0.447761480608996	0.67741300157646	0.0675386581735254	0.0	0.007184788990609009	0.0169044410452366	1161.22222222222	9	False	False	False	False	False	False	False	False	False
34132	all	granulocyte	9547	Ubac2	0	0.447737740064951	0.7152078940628029	0.17060608787363	0.0	0.00939042536219625	0.0634081878953559	1161.22222222222	9	False	False	False	False	False	False	False	False	False
34133	all	granulocyte	9548	Cpsf3l	0	0.447719067546435	0.714568238425062	0.17748731437280602	0.0	0.00963002805623627	0.0466158612827608	1161.22222222222	9	False	False	False	False	False	False	False	False	False
34134	all	granulocyte	9549	Tysnd1	0	0.44768208744635707	0.680885020638189	0.0833937551813731	0.0	0.0036020561602463203	0.0324224907969992	1161.22222222222	9	False	False	False	False	False	False	False	False	False
34135	all	granulocyte	9550	Plrg1	0	0.447660413360168	0.684477962058286	0.14092400786984197	0.0	0.00851040094112822	0.0507744319368071	1161.22222222222	9	False	False	False	False	False	False	False	False	False
34136	all	granulocyte	9551	Smo	0	0.447658125285883	0.6603656446799929	0.0241807716023425	0.0	0.00197899265559854	0.00127892160011625	1161.22222222222	9	False	False	False	False	False	False	False	False	False
34137	all	granulocyte	9552	Elac2	0	0.44764244813792997	0.6522087827663909	0.0246855699865254	0.0	0.0012036786895883	0.00317145746183773	1161.22222222222	9	False	False	False	False	False	False	False	False	False
34138	all	granulocyte	9553	Mina	0	0.44763997499644304	0.6886381729460269	0.0973907308890435	0.0	0.00622040773993812	0.0253284775473457	1161.22222222222	9	False	False	False	False	False	False	False	False	False
34139	all	granulocyte	9554	Hmgn3	0	0.447594359167735	0.6555675792755871	0.0203653557154499	0.0	0.000534557083774955	0.000975438048894867	1161.22222222222	9	False	False	False	False	False	False	False	False	False
34140	all	granulocyte	9555	Rnf139	0	0.447592407458706	0.677415075055164	0.0960609549691529	0.0	0.00733187851833918	0.0281943135435083	1161.22222222222	9	False	False	False	False	False	False	False	False	False
34141	all	granulocyte	9556	Fam98c	0	0.44756282026943794	0.6899491336305861	0.0613869282305172	0.0	0.00326774173455087	0.0144037292101281	1161.22222222222	9	False	False	False	False	False	False	False	False	False
34142	all	granulocyte	9557	Cdk9	0	0.44754050554337105	0.74910954378776	0.4985146070377371	0.9054444282082741	0.0113070577862651	0.17663224743169698	1161.22222222222	9	False	False	False	False	False	False	False	False	False
34143	all	granulocyte	9558	Ubr2	0	0.447514531184006	0.710952293662616	0.138123474330287	0.0	0.0179966622966862	0.0935847922006434	1161.22222222222	9	False	False	False	False	False	False	False	False	False
34144	all	granulocyte	9559	3830406C13Rik	0	0.447514356262839	0.6907984002800721	0.0691359297343121	0.0	0.00657794975838091	0.0196794211557552	1161.22222222222	9	False	False	False	False	False	False	False	False	False
34145	all	granulocyte	9560	Lrrc47	0	0.44750275935824796	0.690025053640232	0.132156945568229	0.0	0.0057748992037033	0.0461668587827116	1161.22222222222	9	False	False	False	False	False	False	False	False	False
34146	all	granulocyte	9561	Rab33b	0	0.447490302329	0.7518453571957541	0.17806704646351398	0.0	0.007949208666838471	0.0894714726638081	1161.22222222222	9	False	False	False	False	False	False	False	False	False
34147	all	granulocyte	9562	Trrap	0	0.447428106023757	0.6938465964449921	0.167398096644844	0.0	0.0126063081396011	0.070666611509383	1161.22222222222	9	False	False	False	False	False	False	False	False	False
34148	all	granulocyte	9563	Mettl6	0	0.44741280280775003	0.6823673048498249	0.0611265523131321	0.0	0.00438993518872017	0.0178975395483331	1161.22222222222	9	False	False	False	False	False	False	False	False	False
34149	all	granulocyte	9564	Ebpl	0	0.44731996845490396	0.6646192699181489	0.0290146842541814	0.0	0.00144140987475654	0.00231626335646021	1161.22222222222	9	False	False	False	False	False	False	False	False	False
34150	all	granulocyte	9565	Kdm5b	0	0.447315404229841	0.7321892434829059	0.20926903993916698	0.0	0.0220448434053192	0.0482174398301984	1161.22222222222	9	False	False	False	False	False	False	False	False	False
34151	all	granulocyte	9566	Trip6	0	0.44726837455393204	0.650008108675705	0.0236465953939331	0.0	0.00486974652810719	0.00316183348547373	1161.22222222222	9	False	False	False	False	False	False	False	False	False
34152	all	granulocyte	9567	Sesn1	0	0.447264240873235	0.6474871990615689	0.040921460839474004	0.0	0.00201305394870584	0.0132133782521078	1161.22222222222	9	False	False	False	False	False	False	False	False	False
34153	all	granulocyte	9568	Sphk1	0	0.44725890308153005	0.6410435600409691	0.0411138068087781	0.0	0.0008557097220291	0.0052812055660658	1161.22222222222	9	False	False	False	False	False	False	False	False	False
34154	all	granulocyte	9569	Cenpf	0	0.447224818630111	0.7399971183322019	0.224147180614874	0.0	0.00599348468826015	0.0802515732442168	1161.22222222222	9	False	False	False	False	False	False	False	False	False
34155	all	granulocyte	9570	Ankle2	0	0.447218919768936	0.67349237951978	0.08046005014459	0.0	0.00706228836126587	0.0271936794109249	1161.22222222222	9	False	False	False	False	False	False	False	False	False
34156	all	granulocyte	9571	Usf2	0	0.44721513279157	0.705913310184973	0.215051959927706	0.0	0.0136881617665808	0.18733923856438198	1161.22222222222	9	False	False	False	False	False	False	False	False	False
34157	all	granulocyte	9572	Suv420h2	0	0.447147199848816	0.702418922682744	0.16798007430950002	0.0	0.00719507661442203	0.0546172657914649	1161.22222222222	9	False	False	False	False	False	False	False	False	False
34158	all	granulocyte	9573	Aco1	0	0.447145225026076	0.6520686168302839	0.059291347112058	0.0	0.00351875180819896	0.0168059093961572	1161.22222222222	9	False	False	False	False	False	False	False	False	False
34159	all	granulocyte	9574	Brd3	0	0.44713707660270297	0.729512353018213	0.23235058338356196	0.0	0.0157942416625318	0.17419182616435502	1161.22222222222	9	False	False	False	False	False	False	False	False	False
34160	all	granulocyte	9575	Zzz3	0	0.44710943916153206	0.664329340071521	0.0810795955071578	0.0	0.00481359867190676	0.0302732202572966	1161.22222222222	9	False	False	False	False	False	False	False	False	False
34161	all	granulocyte	9576	Uba3	0	0.447107474705173	0.6893224056302111	0.10577463682795697	0.0	0.00807307269943429	0.0316286021717706	1161.22222222222	9	False	False	False	False	False	False	False	False	False
34162	all	granulocyte	9577	Ppil4	0	0.44709025392328394	0.719096096417491	0.19687588019116897	0.0	0.009872672359968521	0.0591894046830281	1161.22222222222	9	False	False	False	False	False	False	False	False	False
34163	all	granulocyte	9578	Ttc7	0	0.447060569908738	0.703161901219225	0.185169695915267	0.0	0.0140308713155429	0.0737248188831714	1161.22222222222	9	False	False	False	False	False	False	False	False	False
34164	all	granulocyte	9579	Gnl1	0	0.447050478742072	0.676734519183369	0.0476902623177501	0.0	0.0034862866009955	0.0282658340830828	1161.22222222222	9	False	False	False	False	False	False	False	False	False
34165	all	granulocyte	9580	Scmh1	0	0.447047279761019	0.6553244520624151	0.057485440576440006	0.0	0.00376343491395985	0.01360592452746	1161.22222222222	9	False	False	False	False	False	False	False	False	False
34166	all	granulocyte	9581	Polb	0	0.447045678501784	0.65907544192746	0.0449895179359228	0.0	0.00650686313940463	0.0154470925222184	1161.22222222222	9	False	False	False	False	False	False	False	False	False
34167	all	granulocyte	9582	Nfic	0	0.44702499388461797	0.7305483061272009	0.22659202613762197	0.0	0.0230421744843289	0.11075722135083	1161.22222222222	9	False	False	False	False	False	False	False	False	False
34168	all	granulocyte	9583	Gng10	0	0.44698578047851706	0.750438715751888	0.222478808762038	0.0	0.00888098114809319	0.11549294717087401	1161.22222222222	9	False	False	False	False	False	False	False	False	False
34169	all	granulocyte	9584	Commd6	0	0.44693585678109204	0.718045887474161	0.19271146410789397	0.0	0.0126334838356472	0.0558108644034721	1161.22222222222	9	False	False	False	False	False	False	False	False	False
34170	all	granulocyte	9585	Nfyc	0	0.44692927665057397	0.672904417755016	0.14353816446946696	0.0	0.00639280261646545	0.0669355813355858	1161.22222222222	9	False	False	False	False	False	False	False	False	False
34171	all	granulocyte	9586	Ucp2	0	0.446886773689288	0.7803325912150172	0.447423372811089	0.0	0.0194370688720929	0.571394374113887	1161.22222222222	9	False	False	False	False	False	False	False	False	False
34172	all	granulocyte	9587	Vcpip1	0	0.44687074400268195	0.680116640530478	0.0649875990671649	0.0	0.0101291964964396	0.025047613434575	1161.22222222222	9	False	False	False	False	False	False	False	False	False
34173	all	granulocyte	9588	Znrf2	0	0.446861730414012	0.678803490162193	0.10510677962414398	0.0	0.007800934371813609	0.0435359644427254	1161.22222222222	9	False	False	False	False	False	False	False	False	False
34174	all	granulocyte	9589	Nup188	0	0.44684900763771296	0.6689754152428411	0.14228692195159198	0.0	0.0024954479084397	0.0428559342983795	1161.22222222222	9	False	False	False	False	False	False	False	False	False
34175	all	granulocyte	9590	BC005561	0	0.44681426318869605	0.721110908654097	0.0820707961113152	0.0	0.0071769856328287905	0.0128941866726398	1161.22222222222	9	False	False	False	False	False	False	False	False	False
34176	all	granulocyte	9591	Nup43	0	0.44680501549133206	0.6813740666856921	0.0660529782975542	0.0	0.00323303765161062	0.0199163187758761	1161.22222222222	9	False	False	False	False	False	False	False	False	False
34177	all	granulocyte	9592	Ptdss1	0	0.446797796323895	0.7027545499431729	0.16534481153548	0.0	0.00893134317647977	0.0611143475896294	1161.22222222222	9	False	False	False	False	False	False	False	False	False
34178	all	granulocyte	9593	Nmt1	0	0.44676443363314794	0.7477279269173759	0.391753189633258	0.0	0.0150192194487878	0.18491713434152696	1161.22222222222	9	False	False	False	False	False	False	False	False	False
34179	all	granulocyte	9594	Hccs	0	0.44675917294892403	0.674166311291751	0.0452529493038009	0.0	0.00682689147006483	0.0162608930017502	1161.22222222222	9	False	False	False	False	False	False	False	False	False
34180	all	granulocyte	9595	Rspry1	0	0.44675538601901005	0.685435168554699	0.0810383946755906	0.0	0.0126018891654829	0.0360660351430708	1161.22222222222	9	False	False	False	False	False	False	False	False	False
34181	all	granulocyte	9596	Atl2	0	0.4467520389739861	0.651841728001152	0.0382295563600767	0.0	0.00291044623445635	0.0168625756422284	1161.22222222222	9	False	False	False	False	False	False	False	False	False
34182	all	granulocyte	9597	Bckdha	0	0.44668709042847404	0.6998222182861179	0.16119976654473098	0.0	0.00634922003616723	0.0519720756872698	1161.22222222222	9	False	False	False	False	False	False	False	False	False
34183	all	granulocyte	9598	Smyd3	0	0.446666459971158	0.664135252790057	0.0350609782536921	0.0	0.00597162242513163	0.00491978266170731	1161.22222222222	9	False	False	False	False	False	False	False	False	False
34184	all	granulocyte	9599	Sec63	0	0.446660870204501	0.6939634149689611	0.17937131374056	0.0	0.0118519015676552	0.0732311091636183	1161.22222222222	9	False	False	False	False	False	False	False	False	False
34185	all	granulocyte	9600	Osbpl1a	0	0.44665486160992496	0.663962148347447	0.0213215666556519	0.0	0.000835960637243605	0.0011816157556839698	1161.22222222222	9	False	False	False	False	False	False	False	False	False
34186	all	granulocyte	9601	Mtif2	0	0.44661457739858595	0.6770015275561739	0.0870391339992503	0.0	0.0055543324770916	0.0320863303082885	1161.22222222222	9	False	False	False	False	False	False	False	False	False
34187	all	granulocyte	9602	Ncln	0	0.446585737442651	0.7165549811343309	0.305392415459875	0.0	0.0110147318554645	0.0795459127402352	1161.22222222222	9	False	False	False	False	False	False	False	False	False
34188	all	granulocyte	9603	Mzt2	0	0.44657981114286793	0.671504216343803	0.0501328349050409	0.0	0.00224812358365431	0.0164748162767934	1161.22222222222	9	False	False	False	False	False	False	False	False	False
34189	all	granulocyte	9604	Slc39a7	0	0.44656734138267395	0.7086644523703721	0.19625473280400602	0.0	0.00943837853326087	0.0762597857981827	1161.22222222222	9	False	False	False	False	False	False	False	False	False
34190	all	granulocyte	9605	Med29	0	0.4465630558005121	0.689123619584016	0.0431349768734776	0.0	0.00341159195387471	0.00929413338153004	1161.22222222222	9	False	False	False	False	False	False	False	False	False
34191	all	granulocyte	9606	Chek2	0	0.44646622115962903	0.6670729583482521	0.06572621174386199	0.0	0.0035296129054467897	0.0240556187070217	1161.22222222222	9	False	False	False	False	False	False	False	False	False
34192	all	granulocyte	9607	Ak3	0	0.44645734505326	0.671034710290265	0.128769302936782	0.0	0.00490797109413848	0.0547414789044867	1161.22222222222	9	False	False	False	False	False	False	False	False	False
34193	all	granulocyte	9608	Nmt2	0	0.446434877717468	0.6636429105903741	0.0358917819501875	0.0	0.0023443654563843103	0.0115750944804503	1161.22222222222	9	False	False	False	False	False	False	False	False	False
34194	all	granulocyte	9609	Irf2bp2	0	0.44643133665921897	0.7812948921707199	0.6272666523512249	1.25208641119517	0.0129791706297033	0.203852093922742	1161.22222222222	9	False	False	False	False	False	False	False	False	False
34195	all	granulocyte	9610	Ap3b1	0	0.446371490011817	0.710180156671995	0.197786274711827	0.0	0.018057992464243	0.100081726799991	1161.22222222222	9	False	False	False	False	False	False	False	False	False
34196	all	granulocyte	9611	Xaf1	0	0.44626989899382397	0.725657970915793	0.12442166251929801	0.0	0.0208410320496947	0.0371725553330245	1161.22222222222	9	False	False	False	False	False	False	False	False	False
34197	all	granulocyte	9612	Srebf1	0	0.44625605042830296	0.680207832425783	0.0799597726590547	0.0	0.007395475294308209	0.0281786743932571	1161.22222222222	9	False	False	False	False	False	False	False	False	False
34198	all	granulocyte	9613	Pla2g4a	0	0.446243836441815	0.7192927459381229	0.14211947593379098	0.0	0.0162153567731142	0.0535478730359459	1161.22222222222	9	False	False	False	False	False	False	False	False	False
34199	all	granulocyte	9614	Fbxo22	0	0.446224516703336	0.704625296446888	0.147137663062126	0.0	0.0057873742393943295	0.0478715352016543	1161.22222222222	9	False	False	False	False	False	False	False	False	False
34200	all	granulocyte	9615	Prkrip1	0	0.446200800227171	0.67151365328903	0.0496434095034429	0.0	0.00770084151778119	0.018144913558686998	1161.22222222222	9	False	False	False	False	False	False	False	False	False
34201	all	granulocyte	9616	Zfp637	0	0.446197551271976	0.670042713997801	0.0604355091311035	0.0	0.0030218849679805103	0.0131871550225166	1161.22222222222	9	False	False	False	False	False	False	False	False	False
34202	all	granulocyte	9617	Fgfr1op2	0	0.44618023869230206	0.742885040338067	0.37890265234928994	0.0	0.0175165439249731	0.20247945934255604	1161.22222222222	9	False	False	False	False	False	False	False	False	False
34203	all	granulocyte	9618	Cdk2	0	0.446175403924695	0.7073974261286999	0.31262924251302804	0.0	0.0126398054577328	0.13214383933784302	1161.22222222222	9	False	False	False	False	False	False	False	False	False
34204	all	granulocyte	9619	Lat2	0	0.44616864853187005	0.6744583837382421	0.069754730453817	0.0	0.00555374181876954	0.0171834530903887	1161.22222222222	9	False	False	False	False	False	False	False	False	False
34205	all	granulocyte	9620	Bex4	0	0.446132494725811	0.621227786895004	0.0208030053155796	0.0	0.000659038383077635	0.00209792241911707	1161.22222222222	9	False	False	False	False	False	False	False	False	False
34206	all	granulocyte	9621	Pddc1	0	0.446132365231385	0.7125265175194492	0.16753234679690301	0.0	0.00879814521768925	0.0479219280117391	1161.22222222222	9	False	False	False	False	False	False	False	False	False
34207	all	granulocyte	9622	Atp6v1c1	0	0.446108136047257	0.7059523120145121	0.131885261626865	0.0	0.0127986677412217	0.0619769342443564	1161.22222222222	9	False	False	False	False	False	False	False	False	False
34208	all	granulocyte	9623	Slc39a10	0	0.44609894273037004	0.663918596332005	0.0355905666855719	0.0	0.00394492386088034	0.00524416904787777	1161.22222222222	9	False	False	False	False	False	False	False	False	False
34209	all	granulocyte	9624	Prosc	0	0.44603170792628993	0.6697785643072571	0.0551705269399038	0.0	0.00635782505406657	0.0167639255123834	1161.22222222222	9	False	False	False	False	False	False	False	False	False
34210	all	granulocyte	9625	Cdca2	0	0.445979045262795	0.654662011185902	0.0474380418108159	0.0	0.00272575240913279	0.009171542147392771	1161.22222222222	9	False	False	False	False	False	False	False	False	False
34211	all	granulocyte	9626	Rsbn1	0	0.445964961327399	0.685502389377635	0.152373202801957	0.0	0.00892024778915791	0.0637811438220432	1161.22222222222	9	False	False	False	False	False	False	False	False	False
34212	all	granulocyte	9627	Rab5c	0	0.445946681608583	0.752131820583047	0.391384458779452	0.0	0.0219812030197514	0.285791642469957	1161.22222222222	9	False	False	False	False	False	False	False	False	False
34213	all	granulocyte	9628	Smg7	0	0.4459152495744821	0.6547669585534821	0.0616946619234225	0.0	0.0070074686778879	0.0230864465510882	1161.22222222222	9	False	False	False	False	False	False	False	False	False
34214	all	granulocyte	9629	Skp2	0	0.445910275348069	0.6412575869784599	0.0184589059770194	0.0	0.000874763779758422	0.0017696220647381898	1161.22222222222	9	False	False	False	False	False	False	False	False	False
34215	all	granulocyte	9630	Spred1	0	0.445884134280812	0.646175049036756	0.0208319690676983	0.0	0.0014296353293076199	0.0015057013345103302	1161.22222222222	9	False	False	False	False	False	False	False	False	False
34216	all	granulocyte	9631	Hmox2	0	0.44585393164838394	0.71870610172545	0.202802253196742	0.0	0.0138704505778936	0.10856742204147302	1161.22222222222	9	False	False	False	False	False	False	False	False	False
34217	all	granulocyte	9632	Nfkbib	0	0.44585084863708296	0.6869308415267069	0.113038423363702	0.0	0.0156659227693965	0.0403168268380232	1161.22222222222	9	False	False	False	False	False	False	False	False	False
34218	all	granulocyte	9633	Bet1l	0	0.445845589065495	0.6776148328642281	0.0744871654626799	0.0	0.0180737133484502	0.0399396712134635	1161.22222222222	9	False	False	False	False	False	False	False	False	False
34219	all	granulocyte	9634	Mphosph10	0	0.44580415433984794	0.6885601386664509	0.162858544980162	0.0	0.00568454837693755	0.078694397563209	1161.22222222222	9	False	False	False	False	False	False	False	False	False
34220	all	granulocyte	9635	Esyt1	0	0.445803460478951	0.702282813362734	0.20928982786985104	0.0	0.0160626596988307	0.16180938642855303	1161.22222222222	9	False	False	False	False	False	False	False	False	False
34221	all	granulocyte	9636	Arid2	0	0.445802361204876	0.72894885893974	0.291330930784045	0.0	0.0161657020089164	0.0364492174272961	1161.22222222222	9	False	False	False	False	False	False	False	False	False
34222	all	granulocyte	9637	Polr3gl	0	0.445762969841599	0.6892003537760172	0.135613988288364	0.0	0.006950640077728371	0.0313711439679056	1161.22222222222	9	False	False	False	False	False	False	False	False	False
34223	all	granulocyte	9638	Faf1	0	0.44575554706812204	0.6927650866912011	0.17034425459968	0.0	0.00631702699645069	0.0632482955960264	1161.22222222222	9	False	False	False	False	False	False	False	False	False
34224	all	granulocyte	9639	Med7	0	0.445709332781863	0.724965428109562	0.227920810768074	0.0	0.0089480969246334	0.06898237354526202	1161.22222222222	9	False	False	False	False	False	False	False	False	False
34225	all	granulocyte	9640	Papss1	0	0.44567663138485103	0.6585392499421879	0.0627095659691571	0.0	0.00750396502839752	0.0208380198393201	1161.22222222222	9	False	False	False	False	False	False	False	False	False
34226	all	granulocyte	9641	Tmbim4	0	0.44566734260827007	0.770706015845789	0.41202261635661996	0.0	0.0164171078265533	0.171311186231867	1161.22222222222	9	False	False	False	False	False	False	False	False	False
34227	all	granulocyte	9642	1110037F02Rik	0	0.445663284761629	0.6659582128310129	0.0650901624147257	0.0	0.009927161478878479	0.0317270889531656	1161.22222222222	9	False	False	False	False	False	False	False	False	False
34228	all	granulocyte	9643	Mecr	0	0.445655803902617	0.6601327254411129	0.026405877763701003	0.0	0.000860583770719178	0.0027387528928479697	1161.22222222222	9	False	False	False	False	False	False	False	False	False
34229	all	granulocyte	9644	Irf3	0	0.44563889021080605	0.705119106969562	0.17875556635589399	0.0	0.00848566893328292	0.0528150183137895	1161.22222222222	9	False	False	False	False	False	False	False	False	False
34230	all	granulocyte	9645	Epor	0	0.445636944030781	0.6273154992979261	0.0175692758034937	0.0	0.000416508877063725	0.00143197433488458	1161.22222222222	9	False	False	False	False	False	False	False	False	False
34231	all	granulocyte	9646	Cir1	0	0.4456097144474771	0.68817624936599	0.0998108372838846	0.0	0.0103340943137639	0.0745115324230021	1161.22222222222	9	False	False	False	False	False	False	False	False	False
34232	all	granulocyte	9647	Abt1	0	0.44558178226591	0.6693818462165191	0.0639719134785865	0.0	0.00840348226960055	0.017182914495138	1161.22222222222	9	False	False	False	False	False	False	False	False	False
34233	all	granulocyte	9648	Tceb3	0	0.44557150875311	0.7111861824602741	0.138138664145667	0.0	0.0167275107625696	0.0796727343641191	1161.22222222222	9	False	False	False	False	False	False	False	False	False
34234	all	granulocyte	9649	Mre11a	0	0.445536028210031	0.6617105135656021	0.0504946801776975	0.0	0.00343593626183765	0.013480014108879	1161.22222222222	9	False	False	False	False	False	False	False	False	False
34235	all	granulocyte	9650	Elk4	0	0.44549568785367294	0.6603055953867171	0.0573465066669268	0.0	0.00737366539272484	0.0241448696540905	1161.22222222222	9	False	False	False	False	False	False	False	False	False
34236	all	granulocyte	9651	Ammecr1	0	0.4454603107535379	0.6596585527648249	0.127454126100601	0.0	0.00501984994558043	0.0428562917719966	1161.22222222222	9	False	False	False	False	False	False	False	False	False
34237	all	granulocyte	9652	Haus8	0	0.44544344477614	0.6725379724338371	0.0874909039655463	0.0	0.007473646258572459	0.0294835698450894	1161.22222222222	9	False	False	False	False	False	False	False	False	False
34238	all	granulocyte	9653	Ecsit	0	0.445425859138597	0.648028633081362	0.0238928038624948	0.0	0.000759886942046962	0.00330739513264818	1161.22222222222	9	False	False	False	False	False	False	False	False	False
34239	all	granulocyte	9654	Ptpn2	0	0.44541848698749104	0.69217374278863	0.165834011798337	0.0	0.0104111185027721	0.0523033114293366	1161.22222222222	9	False	False	False	False	False	False	False	False	False
34240	all	granulocyte	9655	Akt1s1	0	0.445402489672824	0.6840151136621401	0.13436887144771303	0.0	0.0062585690412018296	0.0535739355120349	1161.22222222222	9	False	False	False	False	False	False	False	False	False
34241	all	granulocyte	9656	Ubxn2a	0	0.445361240572753	0.691657178251779	0.13813501852926902	0.0	0.006543837911152771	0.0307741320120173	1161.22222222222	9	False	False	False	False	False	False	False	False	False
34242	all	granulocyte	9657	Lcmt1	0	0.445313196953423	0.6770619736707011	0.145209109412755	0.0	0.00629572568280626	0.0485713361196787	1161.22222222222	9	False	False	False	False	False	False	False	False	False
34243	all	granulocyte	9658	Trub1	0	0.44530986969291797	0.6514401998940319	0.0149559694487035	0.0	0.000425149537219768	0.00048533479690241697	1161.22222222222	9	False	False	False	False	False	False	False	False	False
34244	all	granulocyte	9659	4921524J17Rik	0	0.44530577440187	0.7239921962423791	0.24308789548901397	0.0	0.00708320378346453	0.0571190655220202	1161.22222222222	9	False	False	False	False	False	False	False	False	False
34245	all	granulocyte	9660	Tshz1	0	0.445305748868783	0.6481323913904851	0.0645894276822523	0.0	0.00292885103778164	0.0291616027093478	1161.22222222222	9	False	False	False	False	False	False	False	False	False
34246	all	granulocyte	9661	Vamp5	0	0.44530149282655607	0.7537410124607329	0.39940547187170705	0.0	0.0179168014874064	0.21909217181572896	1161.22222222222	9	False	False	False	False	False	False	False	False	False
34247	all	granulocyte	9662	Spast	0	0.44529294656777396	0.656937922957047	0.0605318485380465	0.0	0.0080615244875462	0.0200649581362371	1161.22222222222	9	False	False	False	False	False	False	False	False	False
34248	all	granulocyte	9663	Zcchc7	0	0.44524622491775295	0.708304940106509	0.16128053382387	0.0	0.00890151264801105	0.0358969303947351	1161.22222222222	9	False	False	False	False	False	False	False	False	False
34249	all	granulocyte	9664	Egln1	0	0.44517927146788394	0.662119470715015	0.0812696972780184	0.0	0.00443436698395165	0.0241184131539516	1161.22222222222	9	False	False	False	False	False	False	False	False	False
34250	all	granulocyte	9665	Pccb	0	0.44516618617851206	0.629389807863868	0.0172097930149878	0.0	0.0006002744030304519	0.00185416746598695	1161.22222222222	9	False	False	False	False	False	False	False	False	False
34251	all	granulocyte	9666	Ctse	0	0.44515274005899697	0.6564337023823299	0.118312951761087	0.0	0.00712223211599135	0.0912323086377591	1161.22222222222	9	False	False	False	False	False	False	False	False	False
34252	all	granulocyte	9667	Idi1	0	0.44514142407214596	0.6960804015587421	0.13002860891307	0.0	0.00648766788638675	0.0942107263387353	1161.22222222222	9	False	False	False	False	False	False	False	False	False
34253	all	granulocyte	9668	Zdhhc21	0	0.445094340330844	0.6390287895133531	0.0242952143466349	0.0	0.00183096079227655	0.00289349479698341	1161.22222222222	9	False	False	False	False	False	False	False	False	False
34254	all	granulocyte	9669	Osbpl8	0	0.445051361343503	0.719827393808004	0.19314111382134302	0.0	0.0143900520705663	0.0810141476669552	1161.22222222222	9	False	False	False	False	False	False	False	False	False
34255	all	granulocyte	9670	Xab2	0	0.445020987435432	0.6817217105752289	0.104718125970241	0.0	0.00731352557208907	0.0291247322369843	1161.22222222222	9	False	False	False	False	False	False	False	False	False
34256	all	granulocyte	9671	Pcmt1	0	0.44501208771804796	0.749185664890777	0.378531812179693	0.0	0.0166420964808198	0.15152686693779097	1161.22222222222	9	False	False	False	False	False	False	False	False	False
34257	all	granulocyte	9672	Trappc5	0	0.444955438648979	0.7209176671338271	0.193375586358045	0.0	0.00860013409401968	0.07422869852833298	1161.22222222222	9	False	False	False	False	False	False	False	False	False
34258	all	granulocyte	9673	Vps41	0	0.44495439595771	0.6728090565086421	0.0890841606248913	0.0	0.00755170693795913	0.0268481821051897	1161.22222222222	9	False	False	False	False	False	False	False	False	False
34259	all	granulocyte	9674	Dynlt3	0	0.44494895208176893	0.7136697168433309	0.205505055126028	0.0	0.0120123137662132	0.0814555580464347	1161.22222222222	9	False	False	False	False	False	False	False	False	False
34260	all	granulocyte	9675	Sap30	0	0.444927218511935	0.713006219395843	0.137504140258534	0.0	0.0119712315973858	0.0809641519254377	1161.22222222222	9	False	False	False	False	False	False	False	False	False
34261	all	granulocyte	9676	Wrn	0	0.444898075449932	0.683801668452063	0.058788294318712006	0.0	0.00699194506447214	0.0114181994186028	1161.22222222222	9	False	False	False	False	False	False	False	False	False
34262	all	granulocyte	9677	Uba5	0	0.44486708482198206	0.686364461246859	0.113142626592756	0.0	0.0135149443468227	0.05561487737696401	1161.22222222222	9	False	False	False	False	False	False	False	False	False
34263	all	granulocyte	9678	Smc5	0	0.44483089031830997	0.65571037681169	0.0552101347009915	0.0	0.0038739807005967204	0.0260749797735515	1161.22222222222	9	False	False	False	False	False	False	False	False	False
34264	all	granulocyte	9679	Phrf1	0	0.444811501288904	0.685625653950936	0.15507963145487602	0.0	0.007454280585278159	0.0429136092271562	1161.22222222222	9	False	False	False	False	False	False	False	False	False
34265	all	granulocyte	9680	Txndc11	0	0.44476056989409	0.675007577562291	0.10754958287051801	0.0	0.0109206286767465	0.0425229127729835	1161.22222222222	9	False	False	False	False	False	False	False	False	False
34266	all	granulocyte	9681	Nsmaf	0	0.44475494815417893	0.6300414020749621	0.0246164109751517	0.0	0.00131920845285575	0.00386754448385527	1161.22222222222	9	False	False	False	False	False	False	False	False	False
34267	all	granulocyte	9682	Bhlhb9	0	0.44475220364069107	0.652417784783543	0.0172284607597351	0.0	0.00041854631460363503	0.0008798169717709949	1161.22222222222	9	False	False	False	False	False	False	False	False	False
34268	all	granulocyte	9683	Anln	0	0.44472316469187995	0.6534489787343599	0.0503147983210882	0.0	0.00418663883258371	0.0187460127002996	1161.22222222222	9	False	False	False	False	False	False	False	False	False
34269	all	granulocyte	9684	Nrf1	0	0.44472034642828495	0.6773761654563589	0.10963826174259299	0.0	0.00985603201926692	0.0459726966515909	1161.22222222222	9	False	False	False	False	False	False	False	False	False
34270	all	granulocyte	9685	Als2	0	0.444700432883806	0.740991967948827	0.0648065933290826	0.0	0.00498588764769175	0.0685094060491466	1161.22222222222	9	False	False	False	False	False	False	False	False	False
34271	all	granulocyte	9686	Isg20	0	0.44469909994688506	0.6805922836337129	0.17005385970417303	0.0	0.0115299139647134	0.0702514255056841	1161.22222222222	9	False	False	False	False	False	False	False	False	False
34272	all	granulocyte	9687	Golga3	0	0.444677814305861	0.738060680795876	0.197122412708228	0.0	0.00950082371073142	0.0951492525899426	1161.22222222222	9	False	False	False	False	False	False	False	False	False
34273	all	granulocyte	9688	1810009A15Rik	0	0.44462883067472997	0.674857431545177	0.0731634025815435	0.0	0.0065293861964449895	0.0260173745211877	1161.22222222222	9	False	False	False	False	False	False	False	False	False
34274	all	granulocyte	9689	Samd14	0	0.4446116438806789	0.623779196312104	0.0215275318103594	0.0	0.0006714345008032361	0.0023222697699012	1161.22222222222	9	False	False	False	False	False	False	False	False	False
34275	all	granulocyte	9690	Bud31	0	0.444597679192337	0.7432190827026222	0.37902095106501504	0.0	0.015292762336766	0.14880842522872303	1161.22222222222	9	False	False	False	False	False	False	False	False	False
34276	all	granulocyte	9691	Fam92a	0	0.444585078311886	0.659993498681344	0.0290631833225292	0.0	0.00253513488958063	0.0026009365179651	1161.22222222222	9	False	False	False	False	False	False	False	False	False
34277	all	granulocyte	9692	Rhag	0	0.444503996376419	0.629217481163568	0.0382459391801531	0.0	0.00102965289989291	0.0055829608168868	1161.22222222222	9	False	False	False	False	False	False	False	False	False
34278	all	granulocyte	9693	Ankhd1	0	0.444499282835617	0.711800295233379	0.18104371903554398	0.0	0.0066880845752681104	0.0230435766622901	1161.22222222222	9	False	False	False	False	False	False	False	False	False
34279	all	granulocyte	9694	Bard1	0	0.44448475762748296	0.64902763685786	0.082547736669805	0.0	0.0023755863446501	0.0235615082785928	1161.22222222222	9	False	False	False	False	False	False	False	False	False
34280	all	granulocyte	9695	Tmem5	0	0.44447595419910707	0.684970344430425	0.0359027094565694	0.0	0.0018568473007419101	0.00286762957018028	1161.22222222222	9	False	False	False	False	False	False	False	False	False
34281	all	granulocyte	9696	Surf2	0	0.44445392510667203	0.6481071455133119	0.0257832943132273	0.0	0.00102186728068392	0.00298945581248465	1161.22222222222	9	False	False	False	False	False	False	False	False	False
34282	all	granulocyte	9697	Dcaf13	0	0.444446216118955	0.688260495845281	0.223002541715727	0.0	0.00689458688186863	0.0594932433578665	1161.22222222222	9	False	False	False	False	False	False	False	False	False
34283	all	granulocyte	9698	N4bp2l2	0	0.444391806006871	0.7427843079811709	0.338707257407443	0.0	0.010454271270138002	0.0891735043419973	1161.22222222222	9	False	False	False	False	False	False	False	False	False
34284	all	granulocyte	9699	Fam98a	0	0.44437512535401	0.657749117227859	0.0634745847246649	0.0	0.00314187128559934	0.0159451327779983	1161.22222222222	9	False	False	False	False	False	False	False	False	False
34285	all	granulocyte	9700	Snx17	0	0.4443429363914171	0.735569321190207	0.35582480578464004	0.0	0.0135176404247004	0.12394860302685701	1161.22222222222	9	False	False	False	False	False	False	False	False	False
34286	all	granulocyte	9701	Cdc27	0	0.444323376161366	0.661000367185374	0.0848589165786675	0.0	0.006788583674176471	0.0233346827419503	1161.22222222222	9	False	False	False	False	False	False	False	False	False
34287	all	granulocyte	9702	Haus2	0	0.44428993775282205	0.646109467343093	0.0479781194585282	0.0	0.004378776298670711	0.010814262551000998	1161.22222222222	9	False	False	False	False	False	False	False	False	False
34288	all	granulocyte	9703	Axin1	0	0.444248679747569	0.672277755983476	0.14609820483610597	0.0	0.007050048888544059	0.0484355431158892	1161.22222222222	9	False	False	False	False	False	False	False	False	False
34289	all	granulocyte	9704	Pepd	0	0.44422779193944395	0.649422695519416	0.0352369169586203	0.0	0.00100024675031861	0.0113876649565974	1161.22222222222	9	False	False	False	False	False	False	False	False	False
34290	all	granulocyte	9705	Ftsj1	0	0.444224410093396	0.6547769797098311	0.0724864994604791	0.0	0.00392658467992968	0.021019677801186	1161.22222222222	9	False	False	False	False	False	False	False	False	False
34291	all	granulocyte	9706	Ash1l	0	0.44417745959026894	0.7409403281879671	0.169159916827992	0.0	0.013516427821055001	0.0369305575650587	1161.22222222222	9	False	False	False	False	False	False	False	False	False
34292	all	granulocyte	9707	Zbtb7a	0	0.44416163946129406	0.759516864245754	0.583722181885647	1.22407288413631	0.0148482577416949	0.215759255201172	1161.22222222222	9	False	False	False	False	False	False	False	False	False
34293	all	granulocyte	9708	Hoxa9	0	0.444130169946202	0.6673667800423271	0.022073836453075	0.0	0.000575878951284559	0.000358142886878519	1161.22222222222	9	False	False	False	False	False	False	False	False	False
34294	all	granulocyte	9709	C2cd3	0	0.44412110647092795	0.653238496206932	0.0795585142410509	0.0	0.00611025797501145	0.0392999527758752	1161.22222222222	9	False	False	False	False	False	False	False	False	False
34295	all	granulocyte	9710	Tmem180	0	0.44409748920948	0.6849519431430771	0.170424421812674	0.0	0.00699399294901868	0.0429370590040522	1161.22222222222	9	False	False	False	False	False	False	False	False	False
34296	all	granulocyte	9711	Tmem107	0	0.44409223937237	0.64787953528694	0.0234409413887317	0.0	0.0006380363519109901	0.00243650729997755	1161.22222222222	9	False	False	False	False	False	False	False	False	False
34297	all	granulocyte	9712	S100a1	0	0.44409198219229495	0.713826400240327	0.22021856806939497	0.0	0.0186781081895279	0.115996412552872	1161.22222222222	9	False	False	False	False	False	False	False	False	False
34298	all	granulocyte	9713	Tmem39b	0	0.444079135589	0.651032394372166	0.0314070718513914	0.0	0.00272325605482409	0.00512090166451249	1161.22222222222	9	False	False	False	False	False	False	False	False	False
34299	all	granulocyte	9714	Ap3s2	0	0.44407063642802497	0.650694110203949	0.0349798105828821	0.0	0.0026943816052782802	0.00737912119018984	1161.22222222222	9	False	False	False	False	False	False	False	False	False
34300	all	granulocyte	9715	Nagpa	0	0.444022920720114	0.655942639361138	0.0612718028635925	0.0	0.00404740826718491	0.0423100993127037	1161.22222222222	9	False	False	False	False	False	False	False	False	False
34301	all	granulocyte	9716	Tiprl	0	0.44402111692083096	0.684822220365214	0.182162368930519	0.0	0.00974557387452617	0.0821305103765204	1161.22222222222	9	False	False	False	False	False	False	False	False	False
34302	all	granulocyte	9717	Rce1	0	0.4440121070387	0.652971151410501	0.0459681433831952	0.0	0.00418006918335967	0.00946449314382636	1161.22222222222	9	False	False	False	False	False	False	False	False	False
34303	all	granulocyte	9718	Cpsf4	0	0.444008356773671	0.6716002184585049	0.0942712219839599	0.0	0.00609958565261457	0.0282084541461343	1161.22222222222	9	False	False	False	False	False	False	False	False	False
34304	all	granulocyte	9719	Ctage5	0	0.44399805995240293	0.719145905174859	0.22520189122606502	0.0	0.0154744978991443	0.14208271154730498	1161.22222222222	9	False	False	False	False	False	False	False	False	False
34305	all	granulocyte	9720	Fkbp5	0	0.443991936427579	0.6908896979053161	0.168594890135427	0.0	0.00973962430134052	0.0599988211571744	1161.22222222222	9	False	False	False	False	False	False	False	False	False
34306	all	granulocyte	9721	Fam50a	0	0.443973755005574	0.68545216613703	0.11529833829408198	0.0	0.00775695475945568	0.0410921612314272	1161.22222222222	9	False	False	False	False	False	False	False	False	False
34307	all	granulocyte	9722	Smyd5	0	0.44393647956721904	0.636656094843536	0.0195088950209978	0.0	0.000764436968106059	0.00176346524762515	1161.22222222222	9	False	False	False	False	False	False	False	False	False
34308	all	granulocyte	9723	Trnt1	0	0.443927835358011	0.709931101937233	0.100092773641219	0.0	0.00904688682660457	0.0413128959875826	1161.22222222222	9	False	False	False	False	False	False	False	False	False
34309	all	granulocyte	9724	Tbrg4	0	0.443879536979735	0.670606930073599	0.145841914662412	0.0	0.00548507307291768	0.0490658454512383	1161.22222222222	9	False	False	False	False	False	False	False	False	False
34310	all	granulocyte	9725	Ptdss2	0	0.44384240853980295	0.6382829105595059	0.0560802685616954	0.0	0.0024359057929805397	0.0205226451325974	1161.22222222222	9	False	False	False	False	False	False	False	False	False
34311	all	granulocyte	9726	Tubgcp2	0	0.443802500893016	0.646330970014344	0.0348762536284767	0.0	0.0026524627086880396	0.00870005911180998	1161.22222222222	9	False	False	False	False	False	False	False	False	False
34312	all	granulocyte	9727	Tsg101	0	0.443800895825795	0.743036710997203	0.35782327552270704	0.0	0.012567343861735	0.110938421138501	1161.22222222222	9	False	False	False	False	False	False	False	False	False
34313	all	granulocyte	9728	Ccnt2	0	0.443784951160698	0.7190913859657501	0.196937728478401	0.0	0.0101098951351849	0.066398692306676	1161.22222222222	9	False	False	False	False	False	False	False	False	False
34314	all	granulocyte	9729	Caml	0	0.443780817593216	0.6438710053407161	0.0377658603544696	0.0	0.00557991229222131	0.0103190832415814	1161.22222222222	9	False	False	False	False	False	False	False	False	False
34315	all	granulocyte	9730	St3gal4	0	0.443747569133584	0.6673274471230419	0.0682992722513912	0.0	0.0154569309414578	0.0255584478401014	1161.22222222222	9	False	False	False	False	False	False	False	False	False
34316	all	granulocyte	9731	Wdhd1	0	0.44374051753085303	0.654502974003272	0.0327441287705428	0.0	0.0015164218083373198	0.00525211441332487	1161.22222222222	9	False	False	False	False	False	False	False	False	False
34317	all	granulocyte	9732	Hmgcr	0	0.44372716499686404	0.7045905063691491	0.129758822177818	0.0	0.0112349200880916	0.0463256148610269	1161.22222222222	9	False	False	False	False	False	False	False	False	False
34318	all	granulocyte	9733	Trim25	0	0.4436962336594821	0.6693551208126789	0.100696032133143	0.0	0.0154817127396907	0.0460762705857747	1161.22222222222	9	False	False	False	False	False	False	False	False	False
34319	all	granulocyte	9734	Parn	0	0.443663857813202	0.634289352150763	0.0219051698350815	0.0	0.000989619842571078	0.0103035054490178	1161.22222222222	9	False	False	False	False	False	False	False	False	False
34320	all	granulocyte	9735	Acadvl	0	0.44363486265384294	0.677013053355051	0.0516936159552819	0.0	0.00936465674751566	0.0134832378380263	1161.22222222222	9	False	False	False	False	False	False	False	False	False
34321	all	granulocyte	9736	Spns3	0	0.44362327452585704	0.670069197776963	0.0537057981451705	0.0	0.00346781084498033	0.009589856039261309	1161.22222222222	9	False	False	False	False	False	False	False	False	False
34322	all	granulocyte	9737	Ebp	0	0.44360912942286895	0.71602459401721	0.144222616831159	0.0	0.0159690630839891	0.0785489491476274	1161.22222222222	9	False	False	False	False	False	False	False	False	False
34323	all	granulocyte	9738	Setdb1	0	0.443584821305478	0.6557593931937309	0.0589923687962743	0.0	0.0061197862596191	0.0158701836152758	1161.22222222222	9	False	False	False	False	False	False	False	False	False
34324	all	granulocyte	9739	Eps15	0	0.443567013274641	0.6926337337013221	0.281498424028986	0.0	0.0118768870161514	0.0824387223388173	1161.22222222222	9	False	False	False	False	False	False	False	False	False
34325	all	granulocyte	9740	Ncapg	0	0.443554147060424	0.653626269838221	0.0485246938967249	0.0	0.00232214358575105	0.017151308773555002	1161.22222222222	9	False	False	False	False	False	False	False	False	False
34326	all	granulocyte	9741	Mmadhc	0	0.44353550380709605	0.709537311254426	0.31111180765872	0.0	0.0143153443578686	0.106111484303218	1161.22222222222	9	False	False	False	False	False	False	False	False	False
34327	all	granulocyte	9742	Setd3	0	0.44351766331304	0.6753139599941259	0.160772840595713	0.0	0.009773315780363421	0.0673857888049967	1161.22222222222	9	False	False	False	False	False	False	False	False	False
34328	all	granulocyte	9743	Ctnnd1	0	0.443493675783037	0.638049439334699	0.0316388410503707	0.0	0.00276368721514173	0.00585606796046715	1161.22222222222	9	False	False	False	False	False	False	False	False	False
34329	all	granulocyte	9744	Tbcd	0	0.443477992938311	0.638267389704265	0.0290221831482842	0.0	0.0036879642187272	0.00479214394272596	1161.22222222222	9	False	False	False	False	False	False	False	False	False
34330	all	granulocyte	9745	Med30	0	0.44346067029057795	0.7011258052031	0.296400069397568	0.0	0.0114570181679546	0.12014864388990801	1161.22222222222	9	False	False	False	False	False	False	False	False	False
34331	all	granulocyte	9746	Abcc1	0	0.44342056518507705	0.6432286856521651	0.0358125416207331	0.0	0.0038056797860466104	0.009244067926766509	1161.22222222222	9	False	False	False	False	False	False	False	False	False
34332	all	granulocyte	9747	Sdf2	0	0.44336487183502205	0.720241771970891	0.205395246252857	0.0	0.0153074972033577	0.0590012628961024	1161.22222222222	9	False	False	False	False	False	False	False	False	False
34333	all	granulocyte	9748	Rcor1	0	0.44335536992436403	0.699146010432099	0.19245441968521698	0.0	0.0115415691489195	0.10074920788394301	1161.22222222222	9	False	False	False	False	False	False	False	False	False
34334	all	granulocyte	9749	Fbxl6	0	0.44335188814457394	0.675337960206657	0.0968410066454515	0.0	0.00792929316915025	0.0250016326559351	1161.22222222222	9	False	False	False	False	False	False	False	False	False
34335	all	granulocyte	9750	1700037H04Rik	0	0.44331650490853003	0.7259815899684541	0.34314779279606	0.0	0.0142781165409255	0.11035626378419	1161.22222222222	9	False	False	False	False	False	False	False	False	False
34336	all	granulocyte	9751	Snrnp48	0	0.44331055052681995	0.663306993534604	0.0887560567411392	0.0	0.004806621373906771	0.0269666476534301	1161.22222222222	9	False	False	False	False	False	False	False	False	False
34337	all	granulocyte	9752	Abcb7	0	0.44320851849592996	0.643058025163427	0.0532288431113008	0.0	0.00570066698650267	0.0162280233018759	1161.22222222222	9	False	False	False	False	False	False	False	False	False
34338	all	granulocyte	9753	Atp13a3	0	0.44320352375010796	0.703585622873996	0.17996244165408398	0.0	0.00505114946476831	0.0369786969457006	1161.22222222222	9	False	False	False	False	False	False	False	False	False
34339	all	granulocyte	9754	Slc25a12	0	0.44320333774609	0.660552314928166	0.092344524442899	0.0	0.0108640916134664	0.0393244843994937	1161.22222222222	9	False	False	False	False	False	False	False	False	False
34340	all	granulocyte	9755	Nudt16l1	0	0.443185258829368	0.7024475424895109	0.27253654239423303	0.0	0.00875919027469135	0.0702153443612563	1161.22222222222	9	False	False	False	False	False	False	False	False	False
34341	all	granulocyte	9756	Fryl	0	0.44316998676081104	0.6496216816093461	0.0665890612852277	0.0	0.008406298292335971	0.0325168216163643	1161.22222222222	9	False	False	False	False	False	False	False	False	False
34342	all	granulocyte	9757	Znhit6	0	0.44314399135499394	0.6564962532583941	0.0212270594350622	0.0	0.0008382016481502019	0.00163815204167369	1161.22222222222	9	False	False	False	False	False	False	False	False	False
34343	all	granulocyte	9758	Creld2	0	0.443128621457865	0.6795019182785921	0.0754216959800579	0.0	0.00620524159706935	0.0343425071362353	1161.22222222222	9	False	False	False	False	False	False	False	False	False
34344	all	granulocyte	9759	Tada3	0	0.44312236213378103	0.654485842763222	0.04678751338465701	0.0	0.0108771035790848	0.0173211579326007	1161.22222222222	9	False	False	False	False	False	False	False	False	False
34345	all	granulocyte	9760	Slc25a46	0	0.44310292031200393	0.660989869079006	0.0796928488648962	0.0	0.0067650861594542	0.0260686117900091	1161.22222222222	9	False	False	False	False	False	False	False	False	False
34346	all	granulocyte	9761	Dhx36	0	0.4431025661052971	0.688323490126783	0.11806122311582999	0.0	0.00835570063242743	0.0547679905993151	1161.22222222222	9	False	False	False	False	False	False	False	False	False
34347	all	granulocyte	9762	Zbtb25	0	0.44304626948887105	0.649490432826118	0.0965055842233299	0.0	0.00573480309471775	0.0276460084273226	1161.22222222222	9	False	False	False	False	False	False	False	False	False
34348	all	granulocyte	9763	Cd320	0	0.4430191635302179	0.648731796026753	0.0240377294183968	0.0	0.000874351207737002	0.00175194276279259	1161.22222222222	9	False	False	False	False	False	False	False	False	False
34349	all	granulocyte	9764	Daxx	0	0.44301193348244206	0.6706980482619279	0.10716747759763001	0.0	0.0104019068987727	0.0539205612669218	1161.22222222222	9	False	False	False	False	False	False	False	False	False
34350	all	granulocyte	9765	Fbxo7	0	0.44299287550671795	0.659616814421281	0.0750379194690529	0.0	0.00436141783583537	0.0303279715466962	1161.22222222222	9	False	False	False	False	False	False	False	False	False
34351	all	granulocyte	9766	Mrpl1	0	0.44297078541988893	0.692503585702942	0.0717283569854644	0.0	0.00530234452116673	0.0165420921509925	1161.22222222222	9	False	False	False	False	False	False	False	False	False
34352	all	granulocyte	9767	Zfp292	0	0.44296315364225897	0.6920202291826829	0.0897183183249254	0.0	0.0103129866156847	0.0407555736591827	1161.22222222222	9	False	False	False	False	False	False	False	False	False
34353	all	granulocyte	9768	Hira	0	0.442934610348719	0.6657350511124269	0.14404918712253303	0.0	0.00610426705344736	0.062188131146156	1161.22222222222	9	False	False	False	False	False	False	False	False	False
34354	all	granulocyte	9769	Kif23	0	0.44287402160112893	0.647523234910583	0.0890251111434641	0.0	0.0054561053422318	0.0309820500510038	1161.22222222222	9	False	False	False	False	False	False	False	False	False
34355	all	granulocyte	9770	Zrsr2	0	0.442797113327591	0.681789744116558	0.10972660761700802	0.0	0.00929503825682913	0.0326029446165078	1161.22222222222	9	False	False	False	False	False	False	False	False	False
34356	all	granulocyte	9771	Abcb10	0	0.442777939495247	0.634912808847619	0.0426577382875895	0.0	0.00217237635097013	0.0203159000839188	1161.22222222222	9	False	False	False	False	False	False	False	False	False
34357	all	granulocyte	9772	Tomm34	0	0.442714308239529	0.7011065476000009	0.292465228046838	0.0	0.0109859825965301	0.0883051101353238	1161.22222222222	9	False	False	False	False	False	False	False	False	False
34358	all	granulocyte	9773	Trim35	0	0.442707080531891	0.6512945870218261	0.080304963267577	0.0	0.00584904073739778	0.0217904626080333	1161.22222222222	9	False	False	False	False	False	False	False	False	False
34359	all	granulocyte	9774	Mapk9	0	0.44270043884117405	0.651957843481664	0.11056979243730199	0.0	0.00471249699689059	0.0433909008521809	1161.22222222222	9	False	False	False	False	False	False	False	False	False
34360	all	granulocyte	9775	Kdsr	0	0.442645205795034	0.673971936524628	0.144086631152969	0.0	0.009543573127037179	0.0432543251264169	1161.22222222222	9	False	False	False	False	False	False	False	False	False
34361	all	granulocyte	9776	Leo1	0	0.44261397188500395	0.6513809102288249	0.0438633305147367	0.0	0.008207053316408459	0.0144073575132977	1161.22222222222	9	False	False	False	False	False	False	False	False	False
34362	all	granulocyte	9777	Scap	0	0.442602654553329	0.640331213288616	0.0536251129366789	0.0	0.00489862510739751	0.0174613425188601	1161.22222222222	9	False	False	False	False	False	False	False	False	False
34363	all	granulocyte	9778	Rars2	0	0.442581146305867	0.6497808292281839	0.0466351102266674	0.0	0.004269222536693621	0.0133503394871602	1161.22222222222	9	False	False	False	False	False	False	False	False	False
34364	all	granulocyte	9779	Polr3c	0	0.44257789702021993	0.6749181139888639	0.11499370370090499	0.0	0.00937286566765033	0.0484947200656554	1161.22222222222	9	False	False	False	False	False	False	False	False	False
34365	all	granulocyte	9780	Uimc1	0	0.442575313803596	0.6695578876156	0.141648043367796	0.0	0.00832909768561611	0.040039722402554004	1161.22222222222	9	False	False	False	False	False	False	False	False	False
34366	all	granulocyte	9781	Exoc4	0	0.442564348722549	0.659366784814666	0.0955316863880619	0.0	0.0079460604878964	0.0425812482434001	1161.22222222222	9	False	False	False	False	False	False	False	False	False
34367	all	granulocyte	9782	Spata24	0	0.442499095134515	0.642102469837751	0.0287205157444835	0.0	0.0010334617919752198	0.00460568759701148	1161.22222222222	9	False	False	False	False	False	False	False	False	False
34368	all	granulocyte	9783	Slc16a10	0	0.44246673555245297	0.629878691832266	0.030660250994288	0.0	0.00427645688366589	0.00750076714373482	1161.22222222222	9	False	False	False	False	False	False	False	False	False
34369	all	granulocyte	9784	Tex10	0	0.442462429855178	0.649169614048915	0.0357896004411397	0.0	0.0027464704372068397	0.007873249683029479	1161.22222222222	9	False	False	False	False	False	False	False	False	False
34370	all	granulocyte	9785	Mettl14	0	0.442459408289875	0.6285150268268019	0.0292703584950271	0.0	0.00227659118084975	0.00563547801782788	1161.22222222222	9	False	False	False	False	False	False	False	False	False
34371	all	granulocyte	9786	Ppp1r11	0	0.44240718161365206	0.6909355637387429	0.20800145445816604	0.0	0.0129975958944562	0.12081447575592501	1161.22222222222	9	False	False	False	False	False	False	False	False	False
34372	all	granulocyte	9787	Slc50a1	0	0.44239316934627004	0.6787187052251701	0.106820441546726	0.0	0.00587182173436884	0.0405268809915886	1161.22222222222	9	False	False	False	False	False	False	False	False	False
34373	all	granulocyte	9788	Dld	0	0.44238754070991504	0.6908926672077021	0.163328488099724	0.0	0.009577337564470191	0.0646714065299739	1161.22222222222	9	False	False	False	False	False	False	False	False	False
34374	all	granulocyte	9789	Mkln1	0	0.44237910293758503	0.676943889375734	0.18447900708646	0.0	0.00910549645857693	0.11250730721572699	1161.22222222222	9	False	False	False	False	False	False	False	False	False
34375	all	granulocyte	9790	Ccdc127	0	0.44231197550266294	0.6620591852662271	0.0738775346822984	0.0	0.00414283351137635	0.0222188304466037	1161.22222222222	9	False	False	False	False	False	False	False	False	False
34376	all	granulocyte	9791	Spns2	0	0.442308295704007	0.6242942556607629	0.0197104715405198	0.0	0.00209856145933669	0.00113539521707778	1161.22222222222	9	False	False	False	False	False	False	False	False	False
34377	all	granulocyte	9792	Kdm2a	0	0.44230691133146793	0.70113974889576	0.184740465913003	0.0	0.0137299659987599	0.107985663155071	1161.22222222222	9	False	False	False	False	False	False	False	False	False
34378	all	granulocyte	9793	Mettl5	0	0.442276510123394	0.66218065571838	0.0600605750304805	0.0	0.00487750105751459	0.0158152626033078	1161.22222222222	9	False	False	False	False	False	False	False	False	False
34379	all	granulocyte	9794	Nufip2	0	0.442267654483184	0.6962599081359	0.277921869765731	0.0	0.0112185715625441	0.0835933002695704	1161.22222222222	9	False	False	False	False	False	False	False	False	False
34380	all	granulocyte	9795	Ttc4	0	0.44221973423861	0.6492991768744161	0.0508912725486854	0.0	0.00427534986857951	0.0146548690398274	1161.22222222222	9	False	False	False	False	False	False	False	False	False
34381	all	granulocyte	9796	Prpf4	0	0.44221826011325704	0.646856888633138	0.0639918403297341	0.0	0.00232061204597216	0.017778701320281996	1161.22222222222	9	False	False	False	False	False	False	False	False	False
34382	all	granulocyte	9797	Mgat4b	0	0.442208985432071	0.674620715215693	0.14072446797489802	0.0	0.0067259247766504205	0.0493244494779154	1161.22222222222	9	False	False	False	False	False	False	False	False	False
34383	all	granulocyte	9798	Acer3	0	0.442179243646511	0.6519056468687859	0.0652962375517763	0.0	0.00642024491795878	0.0284986773044549	1161.22222222222	9	False	False	False	False	False	False	False	False	False
34384	all	granulocyte	9799	Arfgap2	0	0.442171657293257	0.6688779498004029	0.154671447732127	0.0	0.00763086981761998	0.0828071779982325	1161.22222222222	9	False	False	False	False	False	False	False	False	False
34385	all	granulocyte	9800	Msl2	0	0.44213920354348896	0.686510166413208	0.16651015949734	0.0	0.0124104081014166	0.064166517796714	1161.22222222222	9	False	False	False	False	False	False	False	False	False
34386	all	granulocyte	9801	Trpm7	0	0.442136518275984	0.676990831074746	0.207258362647024	0.0	0.006850125186662961	0.0547848924142191	1161.22222222222	9	False	False	False	False	False	False	False	False	False
34387	all	granulocyte	9802	Cnpy3	0	0.442123957375279	0.7144377630622579	0.30273274413345	0.0	0.00999009619913225	0.10170771078931098	1161.22222222222	9	False	False	False	False	False	False	False	False	False
34388	all	granulocyte	9803	Il2rg	0	0.44210405065412894	0.6659618657469529	0.11113951616109802	0.0	0.0132753805851178	0.0458578578339837	1161.22222222222	9	False	False	False	False	False	False	False	False	False
34389	all	granulocyte	9804	Slc38a5	0	0.442078850079698	0.613772039249447	0.0304576494384642	0.0	0.000801000360564854	0.004191039645045171	1161.22222222222	9	False	False	False	False	False	False	False	False	False
34390	all	granulocyte	9805	Fibp	0	0.44207034908437104	0.6689454828413609	0.143445438357647	0.0	0.011120908427436	0.0372022515745549	1161.22222222222	9	False	False	False	False	False	False	False	False	False
34391	all	granulocyte	9806	Rasgrp2	0	0.442058294449403	0.752656475513984	0.269445708824044	0.0	0.0182029751948773	0.174248189364889	1161.22222222222	9	False	False	False	False	False	False	False	False	False
34392	all	granulocyte	9807	Frrs1	0	0.441997678649436	0.675668601898486	0.154219965959326	0.0	0.00844049298480502	0.0726936466489039	1161.22222222222	9	False	False	False	False	False	False	False	False	False
34393	all	granulocyte	9808	Herc1	0	0.44198407566378206	0.6741188361176012	0.0771426285841683	0.0	0.0111200632582295	0.0187748888926959	1161.22222222222	9	False	False	False	False	False	False	False	False	False
34394	all	granulocyte	9809	Gimap1	0	0.44190743230449	0.6492524191001391	0.0361960803381451	0.0	0.00398238469780796	0.00652498909844401	1161.22222222222	9	False	False	False	False	False	False	False	False	False
34395	all	granulocyte	9810	Ubn1	0	0.44189152551743893	0.690478707632723	0.199708099985114	0.0	0.0126346260166535	0.14335369944357199	1161.22222222222	9	False	False	False	False	False	False	False	False	False
34396	all	granulocyte	9811	Myg1	0	0.44188537331322997	0.685549500945944	0.149656622847885	0.0	0.0038676789027936	0.0463842730981742	1161.22222222222	9	False	False	False	False	False	False	False	False	False
34397	all	granulocyte	9812	Cln6	0	0.441885059228948	0.663159041153513	0.07196635066712401	0.0	0.006857593320118829	0.0119431887504261	1161.22222222222	9	False	False	False	False	False	False	False	False	False
34398	all	granulocyte	9813	Fam76b	0	0.44181276982115203	0.6419944475994069	0.0576315167424915	0.0	0.006675383868147589	0.019248921740919	1161.22222222222	9	False	False	False	False	False	False	False	False	False
34399	all	granulocyte	9814	Bcl7b	0	0.44180093987662206	0.66817439441009	0.10327927101595098	0.0	0.008596335561000921	0.0337090429891632	1161.22222222222	9	False	False	False	False	False	False	False	False	False
34400	all	granulocyte	9815	Atxn2l	0	0.441794059814667	0.673509594202414	0.19536531057687198	0.0	0.0135604377138361	0.203494727094994	1161.22222222222	9	False	False	False	False	False	False	False	False	False
34401	all	granulocyte	9816	Taf1	0	0.441791082890234	0.659319982701717	0.0927111739746697	0.0	0.00619748373378295	0.0389219534685689	1161.22222222222	9	False	False	False	False	False	False	False	False	False
34402	all	granulocyte	9817	Acyp1	0	0.44177181381821	0.694468688057738	0.28247442116824606	0.0	0.00872396882131858	0.10964255749704	1161.22222222222	9	False	False	False	False	False	False	False	False	False
34403	all	granulocyte	9818	Pacsin2	0	0.44163770519710704	0.681631155219023	0.12269455437089899	0.0	0.0142409927404812	0.0749689327091947	1161.22222222222	9	False	False	False	False	False	False	False	False	False
34404	all	granulocyte	9819	Cggbp1	0	0.441632017922551	0.7206638999678101	0.358620555466796	0.0	0.014430560352514998	0.16996714075472696	1161.22222222222	9	False	False	False	False	False	False	False	False	False
34405	all	granulocyte	9820	Rlim	0	0.44157091236088897	0.6746476709955871	0.15568333138092902	0.0	0.0102868869377538	0.0609191159036153	1161.22222222222	9	False	False	False	False	False	False	False	False	False
34406	all	granulocyte	9821	Map2k7	0	0.44153235505217703	0.645918510362311	0.0861106279626518	0.0	0.00659531334854646	0.0304696202344632	1161.22222222222	9	False	False	False	False	False	False	False	False	False
34407	all	granulocyte	9822	2300009A05Rik	0	0.44153071126963506	0.6513161636934329	0.08120787925045599	0.0	0.0062830388803286	0.0228712787606449	1161.22222222222	9	False	False	False	False	False	False	False	False	False
34408	all	granulocyte	9823	Tbl3	0	0.441521400489054	0.637418382668193	0.0380067394161693	0.0	0.0010604322874634	0.0221937768265391	1161.22222222222	9	False	False	False	False	False	False	False	False	False
34409	all	granulocyte	9824	Cox19	0	0.441448179569799	0.665514490807885	0.07239318041520401	0.0	0.0099123134290996	0.0376206010738145	1161.22222222222	9	False	False	False	False	False	False	False	False	False
34410	all	granulocyte	9825	Tex2	0	0.441444421270286	0.644058749587478	0.0481782470751443	0.0	0.00379278054967085	0.0135271694055577	1161.22222222222	9	False	False	False	False	False	False	False	False	False
34411	all	granulocyte	9826	Ddx54	0	0.44142850713949205	0.69073095811812	0.140778331413886	0.0	0.008499619104836771	0.0485862677706376	1161.22222222222	9	False	False	False	False	False	False	False	False	False
34412	all	granulocyte	9827	Dnlz	0	0.441393020213767	0.676263802171453	0.0853208670332282	0.0	0.00632691409340155	0.0239010671723369	1161.22222222222	9	False	False	False	False	False	False	False	False	False
34413	all	granulocyte	9828	Rnh1	0	0.441313419780876	0.735748267229968	0.3762684792033739	0.0	0.0182875357477432	0.192391326778232	1161.22222222222	9	False	False	False	False	False	False	False	False	False
34414	all	granulocyte	9829	Tmem173	0	0.44131207527394606	0.6371911354878461	0.0481651511407375	0.0	0.0036916591923458397	0.0251162297840532	1161.22222222222	9	False	False	False	False	False	False	False	False	False
34415	all	granulocyte	9830	Med19	0	0.441279596700036	0.6438259353112711	0.033731113258983994	0.0	0.00350687146005636	0.00843338407372766	1161.22222222222	9	False	False	False	False	False	False	False	False	False
34416	all	granulocyte	9831	Pex11b	0	0.44127953657706603	0.6417659240393959	0.0490022999980339	0.0	0.00412581580529892	0.0123230499662273	1161.22222222222	9	False	False	False	False	False	False	False	False	False
34417	all	granulocyte	9832	Enoph1	0	0.44125408465244703	0.635591462537342	0.0340684968317001	0.0	0.000972387618927481	0.0126822802840068	1161.22222222222	9	False	False	False	False	False	False	False	False	False
34418	all	granulocyte	9833	Ssna1	0	0.44124800924603996	0.688290832739397	0.304777041385859	0.0	0.00850279568322914	0.17515819092172102	1161.22222222222	9	False	False	False	False	False	False	False	False	False
34419	all	granulocyte	9834	Sin3a	0	0.441242232232377	0.654500027671854	0.125288009530519	0.0	0.00654262137739082	0.0415078120217808	1161.22222222222	9	False	False	False	False	False	False	False	False	False
34420	all	granulocyte	9835	Gcn1l1	0	0.441231142648274	0.663011376901156	0.109357014956446	0.0	0.0050259528678081	0.0422761492883655	1161.22222222222	9	False	False	False	False	False	False	False	False	False
34421	all	granulocyte	9836	Gm561	0	0.44120730901090294	0.651690474909916	0.0310223752136587	0.0	0.00151254688722566	0.00434060917962357	1161.22222222222	9	False	False	False	False	False	False	False	False	False
34422	all	granulocyte	9837	Coro1c	0	0.44120112293403296	0.6726921132559099	0.232161492071551	0.0	0.0115119183866516	0.0892140633804404	1161.22222222222	9	False	False	False	False	False	False	False	False	False
34423	all	granulocyte	9838	Sephs2	0	0.44116891906344397	0.736349984124396	0.226649454897141	0.0	0.00777948913290903	0.0654748946214084	1161.22222222222	9	False	False	False	False	False	False	False	False	False
34424	all	granulocyte	9839	Zfp639	0	0.44116132706041905	0.648669578992511	0.07069340656032001	0.0	0.00428731827320825	0.0184900215982832	1161.22222222222	9	False	False	False	False	False	False	False	False	False
34425	all	granulocyte	9840	Ddx52	0	0.441030581459646	0.6694739320198411	0.101075602677105	0.0	0.00909228803200541	0.0329790483517982	1161.22222222222	9	False	False	False	False	False	False	False	False	False
34426	all	granulocyte	9841	Loxl2	0	0.44102542061601196	0.696731095379102	0.127068396443797	0.0	0.00432936312764628	0.0228354723970138	1161.22222222222	9	False	False	False	False	False	False	False	False	False
34427	all	granulocyte	9842	Polr1a	0	0.44101925223614	0.658621152524644	0.0919015980912059	0.0	0.009821034385801621	0.0340756893087378	1161.22222222222	9	False	False	False	False	False	False	False	False	False
34428	all	granulocyte	9843	Tmem208	0	0.441006068777727	0.730639610572067	0.343565872875727	0.0	0.0114804402364623	0.12655350500825902	1161.22222222222	9	False	False	False	False	False	False	False	False	False
34429	all	granulocyte	9844	Zfx	0	0.440988612594781	0.6437115390736989	0.0602501437304378	0.0	0.0065585714461084	0.0312890490146775	1161.22222222222	9	False	False	False	False	False	False	False	False	False
34430	all	granulocyte	9845	Macf1	0	0.44097631201602205	0.7159808919324889	0.296716037846214	0.0	0.011252438907333	0.09495951330214301	1161.22222222222	9	False	False	False	False	False	False	False	False	False
34431	all	granulocyte	9846	Nol6	0	0.44092100819276	0.6306426518424959	0.0373083180585672	0.0	0.00203010846985863	0.0113048379568543	1161.22222222222	9	False	False	False	False	False	False	False	False	False
34432	all	granulocyte	9847	Mnat1	0	0.44088508957443295	0.6609206364000461	0.0763822980613634	0.0	0.0037573425874798	0.0185065095788716	1161.22222222222	9	False	False	False	False	False	False	False	False	False
34433	all	granulocyte	9848	Atpaf2	0	0.44086706323591096	0.67038809977956	0.130196513970973	0.0	0.00411338215969683	0.0423086872153783	1161.22222222222	9	False	False	False	False	False	False	False	False	False
34434	all	granulocyte	9849	Taok2	0	0.440861262163036	0.656307645299609	0.0981633700525033	0.0	0.0104254894824194	0.0411028547710545	1161.22222222222	9	False	False	False	False	False	False	False	False	False
34435	all	granulocyte	9850	Slco3a1	0	0.440847565483347	0.6540066897558579	0.0661764887511875	0.0	0.0108099115478696	0.0192630048157031	1161.22222222222	9	False	False	False	False	False	False	False	False	False
34436	all	granulocyte	9851	Ahsa2	0	0.44080013527932793	0.66347959188747	0.0827652102526456	0.0	0.007602976362497291	0.0229011839710772	1161.22222222222	9	False	False	False	False	False	False	False	False	False
34437	all	granulocyte	9852	Cul3	0	0.44074129576760096	0.688042097988915	0.18808375112586603	0.0	0.0134337693735954	0.0964687362157379	1161.22222222222	9	False	False	False	False	False	False	False	False	False
34438	all	granulocyte	9853	Mfng	0	0.44072688159495793	0.627123056058709	0.0196774863475331	0.0	0.0025955776144480102	0.00163225249881277	1161.22222222222	9	False	False	False	False	False	False	False	False	False
34439	all	granulocyte	9854	Tprkb	0	0.440700474482845	0.627403910999666	0.0320982431855197	0.0	0.00431243778876234	0.007553334034159371	1161.22222222222	9	False	False	False	False	False	False	False	False	False
34440	all	granulocyte	9855	Rhoh	0	0.440699367551971	0.680395533748705	0.17061718010566	0.0	0.0101850613021338	0.0412280418018769	1161.22222222222	9	False	False	False	False	False	False	False	False	False
34441	all	granulocyte	9856	Ccdc25	0	0.44065979598947397	0.645403186038952	0.0557549576039201	0.0	0.005421612709316529	0.0131934736364972	1161.22222222222	9	False	False	False	False	False	False	False	False	False
34442	all	granulocyte	9857	Opa1	0	0.440648616291068	0.643296442567593	0.072312276551286	0.0	0.0042953357107356795	0.0313021276186483	1161.22222222222	9	False	False	False	False	False	False	False	False	False
34443	all	granulocyte	9858	Slc30a5	0	0.440639842722621	0.6494570315979901	0.114581274205344	0.0	0.004736961225531289	0.0303046375826229	1161.22222222222	9	False	False	False	False	False	False	False	False	False
34444	all	granulocyte	9859	Fzr1	0	0.44062824418472796	0.659261962279242	0.16827662548436098	0.0	0.00961044776879604	0.0912864586617159	1161.22222222222	9	False	False	False	False	False	False	False	False	False
34445	all	granulocyte	9860	Cpsf7	0	0.440611906330561	0.66725297277725	0.15727044754784197	0.0	0.0105575337104898	0.055283533567850006	1161.22222222222	9	False	False	False	False	False	False	False	False	False
34446	all	granulocyte	9861	Odf2	0	0.440587989193334	0.662327926727193	0.10751532549827099	0.0	0.00727158039665153	0.0633765290396197	1161.22222222222	9	False	False	False	False	False	False	False	False	False
34447	all	granulocyte	9862	Lars2	0	0.440587365057063	0.6600533970368969	0.0549114632297113	0.0	0.00669705129048845	0.0816381392227582	1161.22222222222	9	False	False	False	False	False	False	False	False	False
34448	all	granulocyte	9863	Gipc1	0	0.440578164724594	0.673865012553865	0.168039258122079	0.0	0.0092528551034694	0.0619968455825942	1161.22222222222	9	False	False	False	False	False	False	False	False	False
34449	all	granulocyte	9864	Dusp11	0	0.44057637175782105	0.710764935186595	0.32906894634347195	0.0	0.0146200860395074	0.11843479353010401	1161.22222222222	9	False	False	False	False	False	False	False	False	False
34450	all	granulocyte	9865	Mettl7a1	0	0.44057053594948004	0.645438322092296	0.0533113813850813	0.0	0.0038432433701992104	0.0196526553199004	1161.22222222222	9	False	False	False	False	False	False	False	False	False
34451	all	granulocyte	9866	Zmiz2	0	0.44056663738200297	0.6414090658906301	0.0637895481114462	0.0	0.00315400298140196	0.0214452590168156	1161.22222222222	9	False	False	False	False	False	False	False	False	False
34452	all	granulocyte	9867	Uxs1	0	0.4405510125196121	0.644740622379219	0.0412086012968396	0.0	0.0064565644541498	0.0118951811721339	1161.22222222222	9	False	False	False	False	False	False	False	False	False
34453	all	granulocyte	9868	Nosip	0	0.440532294986166	0.6588248929051589	0.10358718823951801	0.0	0.00872426026218078	0.0357498958863437	1161.22222222222	9	False	False	False	False	False	False	False	False	False
34454	all	granulocyte	9869	Kdelc1	0	0.440509630868975	0.62160050555579	0.0190767291132551	0.0	0.000728786365951038	0.00175809957990563	1161.22222222222	9	False	False	False	False	False	False	False	False	False
34455	all	granulocyte	9870	Helz	0	0.44047838929365596	0.64605423654878	0.0867335218500154	0.0	0.0100384263088166	0.0294271980042861	1161.22222222222	9	False	False	False	False	False	False	False	False	False
34456	all	granulocyte	9871	Nfya	0	0.44046871200145604	0.663497292829199	0.140035298963695	0.0	0.00778913665204777	0.0441317848069834	1161.22222222222	9	False	False	False	False	False	False	False	False	False
34457	all	granulocyte	9872	Asxl2	0	0.44046769165594707	0.6757215290987739	0.112441988262169	0.0	0.00933731306758585	0.0535658927827225	1161.22222222222	9	False	False	False	False	False	False	False	False	False
34458	all	granulocyte	9873	Mrpl32	0	0.440434508710112	0.6679913892529471	0.11281475927716	0.0	0.0078883816207048	0.0674461779752938	1161.22222222222	9	False	False	False	False	False	False	False	False	False
34459	all	granulocyte	9874	Pwp1	0	0.44041085513422207	0.6867059736948969	0.186690676145023	0.0	0.0119794077427774	0.0814472755703691	1161.22222222222	9	False	False	False	False	False	False	False	False	False
34460	all	granulocyte	9875	Golga4	0	0.44039511254249997	0.6728284560952529	0.14471864433693502	0.0	0.0112297206745642	0.0412883151372631	1161.22222222222	9	False	False	False	False	False	False	False	False	False
34461	all	granulocyte	9876	Poldip3	0	0.44037589618741796	0.713184320826878	0.29482804719717404	0.0	0.0107960696841568	0.11534143734059	1161.22222222222	9	False	False	False	False	False	False	False	False	False
34462	all	granulocyte	9877	Mgst3	0	0.44033400978209497	0.620079860797506	0.0276984918603514	0.0	0.000706939503723095	0.00441279741355427	1161.22222222222	9	False	False	False	False	False	False	False	False	False
34463	all	granulocyte	9878	Gigyf2	0	0.44031883854945203	0.6590968333153651	0.0699082017845754	0.0	0.0101800355367446	0.023832356714125997	1161.22222222222	9	False	False	False	False	False	False	False	False	False
34464	all	granulocyte	9879	3110082I17Rik	0	0.440304295769502	0.630431713482611	0.025459296042987998	0.0	0.0023494543446967698	0.004338343240624621	1161.22222222222	9	False	False	False	False	False	False	False	False	False
34465	all	granulocyte	9880	Ap2a1	0	0.440297357301069	0.653905922165915	0.0905146185691342	0.0	0.00661428448125688	0.0304334502695182	1161.22222222222	9	False	False	False	False	False	False	False	False	False
34466	all	granulocyte	9881	Ms4a6c	0	0.44028447271637394	0.635334468499112	0.12055473674583302	0.0	0.00468551120071366	0.0400252725938595	1161.22222222222	9	False	False	False	False	False	False	False	False	False
34467	all	granulocyte	9882	Saal1	0	0.440280108908216	0.625710231196431	0.0279559771906189	0.0	0.0022304896293411603	0.00531734852435751	1161.22222222222	9	False	False	False	False	False	False	False	False	False
34468	all	granulocyte	9883	Gtf2h4	0	0.440276821563188	0.6357559130012099	0.029915343236794997	0.0	0.00106822625546661	0.0116315703133996	1161.22222222222	9	False	False	False	False	False	False	False	False	False
34469	all	granulocyte	9884	Shmt1	0	0.440216768174849	0.628307794920288	0.0245166156514747	0.0	0.000504489421608041	0.019737070774821997	1161.22222222222	9	False	False	False	False	False	False	False	False	False
34470	all	granulocyte	9885	Tnpo1	0	0.44020956281122603	0.695122168317191	0.252879509054054	0.0	0.00812322308086495	0.0849742696134911	1161.22222222222	9	False	False	False	False	False	False	False	False	False
34471	all	granulocyte	9886	Ubl5	0	0.44015068594596707	0.922116220074687	0.907085710483939	2.7611500645456704	0.0220573600230947	0.46394289311184495	1161.22222222222	9	False	False	False	False	False	False	False	False	False
34472	all	granulocyte	9887	Fem1b	0	0.44013491824397705	0.647093003790452	0.117181257524445	0.0	0.004568850749834479	0.0388909350607206	1161.22222222222	9	False	False	False	False	False	False	False	False	False
34473	all	granulocyte	9888	Cnot10	0	0.4401255971046121	0.632107161492162	0.0523456887231046	0.0	0.00419169745800133	0.0172449158272212	1161.22222222222	9	False	False	False	False	False	False	False	False	False
34474	all	granulocyte	9889	Crtap	0	0.440124938894811	0.626796695711019	0.0321868347786546	0.0	0.0007596183202532179	0.0216891480928638	1161.22222222222	9	False	False	False	False	False	False	False	False	False
34475	all	granulocyte	9890	Wdr34	0	0.44011971455358	0.6417482136695539	0.0316117042459322	0.0	0.00349149815275363	0.0176019350599234	1161.22222222222	9	False	False	False	False	False	False	False	False	False
34476	all	granulocyte	9891	Dgcr6	0	0.44011484093578995	0.67409334516832	0.147321450960599	0.0	0.004787908442470221	0.0502776045108356	1161.22222222222	9	False	False	False	False	False	False	False	False	False
34477	all	granulocyte	9892	Azin1	0	0.440071849561161	0.6446608721731569	0.110917371389688	0.0	0.015353425174528998	0.148195418166615	1161.22222222222	9	False	False	False	False	False	False	False	False	False
34478	all	granulocyte	9893	Mtpap	0	0.44005913239416494	0.627273007475741	0.0359084791765739	0.0	0.004977134687080721	0.0134015382128746	1161.22222222222	9	False	False	False	False	False	False	False	False	False
34479	all	granulocyte	9894	Ppp1ca	0	0.440007368161425	0.836446825950179	0.49731522310258397	0.0	0.0216336738667674	0.48720192901768	1161.22222222222	9	False	False	False	False	False	False	False	False	False
34480	all	granulocyte	9895	Churc1	0	0.439954418148288	0.7300676348898871	0.22948760701219897	0.0	0.00986111562175444	0.17057538019638402	1161.22222222222	9	False	False	False	False	False	False	False	False	False
34481	all	granulocyte	9896	Mef2d	0	0.43995325144446	0.6430241306707829	0.11544121453736199	0.0	0.0064645239484408205	0.05064918837783701	1161.22222222222	9	False	False	False	False	False	False	False	False	False
34482	all	granulocyte	9897	Mcfd2	0	0.43993002734083103	0.671662991990737	0.1597227510664	0.0	0.0119181044150256	0.054536639413431995	1161.22222222222	9	False	False	False	False	False	False	False	False	False
34483	all	granulocyte	9898	Mycbp	0	0.43992995419865205	0.669583857633752	0.0970456408088945	0.0	0.00647073026437035	0.0295663604846738	1161.22222222222	9	False	False	False	False	False	False	False	False	False
34484	all	granulocyte	9899	Pqbp1	0	0.439916424319147	0.6978546262624499	0.31699590906771996	0.0	0.0111532999659865	0.13915842750208202	1161.22222222222	9	False	False	False	False	False	False	False	False	False
34485	all	granulocyte	9900	Arl4a	0	0.43990479665238896	0.656073726007786	0.07755711864321699	0.0	0.00321381950796191	0.0202591366204776	1161.22222222222	9	False	False	False	False	False	False	False	False	False
34486	all	granulocyte	9901	Ring1	0	0.43987121803449497	0.642080149189465	0.0522162632493551	0.0	0.00410447044261806	0.012559264142279999	1161.22222222222	9	False	False	False	False	False	False	False	False	False
34487	all	granulocyte	9902	Pwwp2a	0	0.439846879629834	0.62896823979867	0.047352288979615	0.0	0.00477013731212714	0.0118437627229235	1161.22222222222	9	False	False	False	False	False	False	False	False	False
34488	all	granulocyte	9903	Btbd1	0	0.439823373530798	0.672201201614639	0.15216390747403	0.0	0.0093596981965306	0.0771440176033605	1161.22222222222	9	False	False	False	False	False	False	False	False	False
34489	all	granulocyte	9904	Cd3eap	0	0.43981094273759497	0.639736792478434	0.0397137626752884	0.0	0.0018266611901217198	0.0240524057838805	1161.22222222222	9	False	False	False	False	False	False	False	False	False
34490	all	granulocyte	9905	Arhgap21	0	0.43979685959952103	0.648219846194079	0.0367160074570059	0.0	0.00250701332904817	0.0122184890677749	1161.22222222222	9	False	False	False	False	False	False	False	False	False
34491	all	granulocyte	9906	Gtf2e2	0	0.439771446076151	0.686631870253767	0.16239315850873	0.0	0.010359554226844	0.0534302001098167	1161.22222222222	9	False	False	False	False	False	False	False	False	False
34492	all	granulocyte	9907	Mad2l2	0	0.439750195408903	0.625814582663038	0.0200444980127276	0.0	0.00117655512595919	0.00258449517437045	1161.22222222222	9	False	False	False	False	False	False	False	False	False
34493	all	granulocyte	9908	Btbd2	0	0.4397258386598811	0.646049209484959	0.0843580740385699	0.0	0.00459330194586117	0.0270543113333098	1161.22222222222	9	False	False	False	False	False	False	False	False	False
34494	all	granulocyte	9909	Impa2	0	0.439724538742336	0.6944310795255799	0.202163097233007	0.0	0.0147492994928427	0.10223845465620698	1161.22222222222	9	False	False	False	False	False	False	False	False	False
34495	all	granulocyte	9910	Mrps27	0	0.43971888924608	0.615063405389511	0.0206892684833938	0.0	0.0009308731341216369	0.00296557616033403	1161.22222222222	9	False	False	False	False	False	False	False	False	False
34496	all	granulocyte	9911	Spag7	0	0.43971020840214603	0.6740046515871321	0.262723914310654	0.0	0.0107944126628315	0.16276318011909802	1161.22222222222	9	False	False	False	False	False	False	False	False	False
34497	all	granulocyte	9912	Dido1	0	0.43969542670385703	0.6583052356051271	0.0714780536454854	0.0	0.0075810609388172094	0.0395728822777928	1161.22222222222	9	False	False	False	False	False	False	False	False	False
34498	all	granulocyte	9913	Tm9sf4	0	0.439694101692136	0.650016248157458	0.0847089767463145	0.0	0.00735917511096747	0.0267229689748252	1161.22222222222	9	False	False	False	False	False	False	False	False	False
34499	all	granulocyte	9914	Kcmf1	0	0.43969195825000607	0.6618768775727579	0.102849624145127	0.0	0.0131114822820626	0.0767455036103782	1161.22222222222	9	False	False	False	False	False	False	False	False	False
34500	all	granulocyte	9915	Rad1	0	0.439681005153538	0.639595814191246	0.03408286460436	0.0	0.00246905248966077	0.0111261033735967	1161.22222222222	9	False	False	False	False	False	False	False	False	False
34501	all	granulocyte	9916	Espl1	0	0.43964863699090007	0.6232003799821689	0.0360168142419679	0.0	0.00149152867776534	0.0130571982964658	1161.22222222222	9	False	False	False	False	False	False	False	False	False
34502	all	granulocyte	9917	Zdhhc16	0	0.439599415979385	0.658790737945037	0.0738738863485356	0.0	0.00726137222239815	0.0246741526621344	1161.22222222222	9	False	False	False	False	False	False	False	False	False
34503	all	granulocyte	9918	Pnkd	0	0.43958229152556605	0.6820409652576789	0.10764502989921901	0.0	0.0105233363796396	0.0364570287068898	1161.22222222222	9	False	False	False	False	False	False	False	False	False
34504	all	granulocyte	9919	Slc43a1	0	0.439578003873471	0.609331244364579	0.0201091389560542	0.0	0.000614635679819434	0.00264268500676665	1161.22222222222	9	False	False	False	False	False	False	False	False	False
34505	all	granulocyte	9920	Atp6v1f	0	0.43948761352513	0.7856793651449159	0.689747843990736	2.36707438421349	0.0158719348753149	0.39034901339738504	1161.22222222222	9	False	False	False	False	False	False	False	False	False
34506	all	granulocyte	9921	Ascc1	0	0.43947430417244004	0.631545741539866	0.0466656221707783	0.0	0.0038350695396548702	0.0106301249233233	1161.22222222222	9	False	False	False	False	False	False	False	False	False
34507	all	granulocyte	9922	Rpain	0	0.439432168393593	0.6584131871162149	0.0848164826924736	0.0	0.0045359820000378396	0.0225106654539005	1161.22222222222	9	False	False	False	False	False	False	False	False	False
34508	all	granulocyte	9923	Ttf2	0	0.439430957368901	0.60771633616202	0.0165253423733916	0.0	0.00103510724095846	0.0019594652985127302	1161.22222222222	9	False	False	False	False	False	False	False	False	False
34509	all	granulocyte	9924	D2Wsu81e	0	0.43933420702060705	0.644713792014185	0.0415948828425218	0.0	0.00115204827683474	0.0228486492348965	1161.22222222222	9	False	False	False	False	False	False	False	False	False
34510	all	granulocyte	9925	Pole	0	0.43929908606447704	0.6101706092608729	0.0242597304254467	0.0	0.00125690095116734	0.005556986326569271	1161.22222222222	9	False	False	False	False	False	False	False	False	False
34511	all	granulocyte	9926	Mitd1	0	0.43927589124185495	0.6582204253525501	0.0669171137146572	0.0	0.0083681313170357	0.02232814621016	1161.22222222222	9	False	False	False	False	False	False	False	False	False
34512	all	granulocyte	9927	Cul5	0	0.43926804037095396	0.648988769218366	0.0558735631355545	0.0	0.0035338751478356297	0.0181817025633924	1161.22222222222	9	False	False	False	False	False	False	False	False	False
34513	all	granulocyte	9928	Fam53a	0	0.43924784009478396	0.630172463910167	0.0331452458791849	0.0	0.0019063557000883302	0.00546872328681045	1161.22222222222	9	False	False	False	False	False	False	False	False	False
34514	all	granulocyte	9929	Ckap2	0	0.43917550564927704	0.629584111898594	0.0737680830881939	0.0	0.0035389383225841	0.0244064354070757	1161.22222222222	9	False	False	False	False	False	False	False	False	False
34515	all	granulocyte	9930	Ppip5k2	0	0.4391594061811429	0.630162530227068	0.0530089942072762	0.0	0.005444838984001821	0.0181861106227601	1161.22222222222	9	False	False	False	False	False	False	False	False	False
34516	all	granulocyte	9931	Carm1	0	0.43913091930981	0.6254834658916689	0.0282453459896634	0.0	0.00168915658886838	0.00554507660681018	1161.22222222222	9	False	False	False	False	False	False	False	False	False
34517	all	granulocyte	9932	4930453N24Rik	0	0.43906173795811204	0.636199798570892	0.0505696203043741	0.0	0.0051079308057079996	0.0134543106789434	1161.22222222222	9	False	False	False	False	False	False	False	False	False
34518	all	granulocyte	9933	Gemin5	0	0.439038169068108	0.620201969723039	0.0272284832272727	0.0	0.0030673494937674102	0.0071642716185525	1161.22222222222	9	False	False	False	False	False	False	False	False	False
34519	all	granulocyte	9934	Def8	0	0.439037102326533	0.673021283416333	0.16993091641286304	0.0	0.015495651289253	0.0791657151199395	1161.22222222222	9	False	False	False	False	False	False	False	False	False
34520	all	granulocyte	9935	Cox10	0	0.438971801539676	0.618546905153046	0.0282064189187729	0.0	0.00200068098054708	0.0072959747094143	1161.22222222222	9	False	False	False	False	False	False	False	False	False
34521	all	granulocyte	9936	Chchd6	0	0.43897073650056506	0.639716748275968	0.0200528730262874	0.0	0.00050321608886718	0.0016721658166338699	1161.22222222222	9	False	False	False	False	False	False	False	False	False
34522	all	granulocyte	9937	Dpp9	0	0.438970329947376	0.6583363930492729	0.10810224190341802	0.0	0.010630806771347001	0.0672470497247921	1161.22222222222	9	False	False	False	False	False	False	False	False	False
34523	all	granulocyte	9938	Pigk	0	0.43896007422756894	0.651999688013946	0.128758098995884	0.0	0.00715119369963982	0.0351511332586688	1161.22222222222	9	False	False	False	False	False	False	False	False	False
34524	all	granulocyte	9939	Rrn3	0	0.43895155217804105	0.612327800866735	0.0246740462308082	0.0	0.0014805582657826401	0.00446298910146547	1161.22222222222	9	False	False	False	False	False	False	False	False	False
34525	all	granulocyte	9940	Otud6b	0	0.43890292724181607	0.641727300752448	0.0715228378784064	0.0	0.00434289731749022	0.0214918642813768	1161.22222222222	9	False	False	False	False	False	False	False	False	False
34526	all	granulocyte	9941	Pdzd11	0	0.43888847169218503	0.664748085943297	0.10366886080272998	0.0	0.007756004060874941	0.0440604759414261	1161.22222222222	9	False	False	False	False	False	False	False	False	False
34527	all	granulocyte	9942	Cltb	0	0.43886767076991706	0.61088631491639	0.0162457843935908	0.0	0.000653910104545437	0.0015228269569184198	1161.22222222222	9	False	False	False	False	False	False	False	False	False
34528	all	granulocyte	9943	Pde12	0	0.438855048014678	0.630434251797537	0.0373823027724529	0.0	0.00701569236882528	0.0128600040021157	1161.22222222222	9	False	False	False	False	False	False	False	False	False
34529	all	granulocyte	9944	L3mbtl2	0	0.4388523766409	0.617261213261345	0.0224505468192532	0.0	0.000848803381810251	0.0037842438359505103	1161.22222222222	9	False	False	False	False	False	False	False	False	False
34530	all	granulocyte	9945	Asph	0	0.43882244513872104	0.6240206720795479	0.0272517547764806	0.0	0.0025844348367305803	0.00411944182875093	1161.22222222222	9	False	False	False	False	False	False	False	False	False
34531	all	granulocyte	9946	Map2k3	0	0.43879342438648106	0.691257210109916	0.195470196358825	0.0	0.015654003062291002	0.10413443005350699	1161.22222222222	9	False	False	False	False	False	False	False	False	False
34532	all	granulocyte	9947	Bag5	0	0.438738041124649	0.646770241901209	0.0631352896192869	0.0	0.0036968509268670204	0.0284201557919972	1161.22222222222	9	False	False	False	False	False	False	False	False	False
34533	all	granulocyte	9948	2310033P09Rik	0	0.438655474469149	0.660936923053251	0.0900677094330579	0.0	0.00627242738182913	0.0237220069726093	1161.22222222222	9	False	False	False	False	False	False	False	False	False
34534	all	granulocyte	9949	Copz1	0	0.43865442290147705	0.716998548119271	0.348147014008561	0.0	0.0156182897714352	0.18609547662893203	1161.22222222222	9	False	False	False	False	False	False	False	False	False
34535	all	granulocyte	9950	Polr3e	0	0.43864855490478905	0.611871183207413	0.0204495271190602	0.0	0.0009131857716113789	0.0028319310279116897	1161.22222222222	9	False	False	False	False	False	False	False	False	False
34536	all	granulocyte	9951	Sart1	0	0.438616765283354	0.687725300329291	0.166670341380234	0.0	0.00996348329791925	0.0592693032862201	1161.22222222222	9	False	False	False	False	False	False	False	False	False
34537	all	granulocyte	9952	Atf1	0	0.438589423200341	0.7001671205712401	0.30278094372602804	0.0	0.0124212033629047	0.09872262011238002	1161.22222222222	9	False	False	False	False	False	False	False	False	False
34538	all	granulocyte	9953	Ddx49	0	0.438587885196057	0.6401730342790589	0.0503104438294445	0.0	0.00284252238892019	0.0246950346904929	1161.22222222222	9	False	False	False	False	False	False	False	False	False
34539	all	granulocyte	9954	Tap2	0	0.438586534174175	0.723051189731221	0.347982120870312	0.0	0.0198214339733083	0.14914520528112502	1161.22222222222	9	False	False	False	False	False	False	False	False	False
34540	all	granulocyte	9955	Tmem126a	0	0.438524800511232	0.6471308568566279	0.0596977423949141	0.0	0.00396377668536977	0.0194600902883673	1161.22222222222	9	False	False	False	False	False	False	False	False	False
34541	all	granulocyte	9956	Stom	0	0.438506670732993	0.653488836498073	0.15534524028923302	0.0	0.00834418787610575	0.0857990915021658	1161.22222222222	9	False	False	False	False	False	False	False	False	False
34542	all	granulocyte	9957	Me2	0	0.43848514233988	0.6971985323811279	0.21385231830008603	0.0	0.0124631317153455	0.136618065889334	1161.22222222222	9	False	False	False	False	False	False	False	False	False
34543	all	granulocyte	9958	Zbtb1	0	0.43846768753976295	0.63692093099672	0.0502898771659527	0.0	0.00530055456065575	0.0121912437682425	1161.22222222222	9	False	False	False	False	False	False	False	False	False
34544	all	granulocyte	9959	Eng	0	0.438448263773427	0.6245782252276121	0.0185748279692753	0.0	0.0005379791565450339	0.0014618604004762	1161.22222222222	9	False	False	False	False	False	False	False	False	False
34545	all	granulocyte	9960	Isoc1	0	0.438442489751575	0.6292782433449511	0.0268903577353968	0.0	0.00131176121538438	0.00364368747512055	1161.22222222222	9	False	False	False	False	False	False	False	False	False
34546	all	granulocyte	9961	Ndufaf3	0	0.43840379604770296	0.6431941372235501	0.0476644021630794	0.0	0.008017755663186209	0.0271651095162099	1161.22222222222	9	False	False	False	False	False	False	False	False	False
34547	all	granulocyte	9962	Ufd1l	0	0.438393809527911	0.657734524258896	0.110616189635263	0.0	0.0111833785302764	0.0490983979333669	1161.22222222222	9	False	False	False	False	False	False	False	False	False
34548	all	granulocyte	9963	Atad1	0	0.43839028830232596	0.633527300794	0.0532977490248314	0.0	0.00739710123403268	0.0571400679984686	1161.22222222222	9	False	False	False	False	False	False	False	False	False
34549	all	granulocyte	9964	Fam126a	0	0.438376396298969	0.633716719379083	0.0777733006488514	0.0	0.007227818931358859	0.0437880319956892	1161.22222222222	9	False	False	False	False	False	False	False	False	False
34550	all	granulocyte	9965	Rpap3	0	0.438364517318815	0.631788719393448	0.0251631246349204	0.0	0.00110053156625392	0.0037566870468459398	1161.22222222222	9	False	False	False	False	False	False	False	False	False
34551	all	granulocyte	9966	Mtfr1	0	0.438303071219654	0.6326080916451869	0.0656369171195956	0.0	0.00397042323588453	0.0224112218768109	1161.22222222222	9	False	False	False	False	False	False	False	False	False
34552	all	granulocyte	9967	Riok1	0	0.43829746223469607	0.662033913530619	0.149489437283466	0.0	0.00997300077498098	0.0427144729863287	1161.22222222222	9	False	False	False	False	False	False	False	False	False
34553	all	granulocyte	9968	Cox18	0	0.43827850883988	0.621180854667666	0.0379139964737154	0.0	0.00265916995636196	0.0072515961367816	1161.22222222222	9	False	False	False	False	False	False	False	False	False
34554	all	granulocyte	9969	Calu	0	0.438263875305942	0.6432504953321321	0.0745251069596543	0.0	0.00727485899358595	0.0188627471479412	1161.22222222222	9	False	False	False	False	False	False	False	False	False
34555	all	granulocyte	9970	Mrpl47	0	0.43826057054485795	0.636301370476793	0.0557114759129603	0.0	0.00149218187488464	0.0172641647366014	1161.22222222222	9	False	False	False	False	False	False	False	False	False
34556	all	granulocyte	9971	Ormdl3	0	0.438260127089322	0.6216074175601519	0.0545903917868744	0.0	0.00244433241249735	0.0164992893781163	1161.22222222222	9	False	False	False	False	False	False	False	False	False
34557	all	granulocyte	9972	Vamp8	0	0.43823037750998495	0.844913729587418	0.7731557764266149	2.25645958837588	0.0185106445251696	0.37798861060294703	1161.22222222222	9	False	False	False	False	False	False	False	False	False
34558	all	granulocyte	9973	Uck1	0	0.43815812852804603	0.6309719250999429	0.0469092312448685	0.0	0.00508938340327907	0.0163699672120716	1161.22222222222	9	False	False	False	False	False	False	False	False	False
34559	all	granulocyte	9974	Gpatch8	0	0.438155530521606	0.6685620726445279	0.10946867252359697	0.0	0.0113649219467682	0.031674372158916005	1161.22222222222	9	False	False	False	False	False	False	False	False	False
34560	all	granulocyte	9975	Prkacb	0	0.438150762445612	0.650486628081971	0.156764571375578	0.0	0.0102966156937999	0.0975007204386836	1161.22222222222	9	False	False	False	False	False	False	False	False	False
34561	all	granulocyte	9976	Lmnb2	0	0.43812156519967	0.649341605010917	0.135473171730747	0.0	0.005028551778723011	0.0557501348588389	1161.22222222222	9	False	False	False	False	False	False	False	False	False
34562	all	granulocyte	9977	Acbd6	0	0.4381183146138039	0.682314855296211	0.281669582671917	0.0	0.0087354310382321	0.129968592393782	1161.22222222222	9	False	False	False	False	False	False	False	False	False
34563	all	granulocyte	9978	Bphl	0	0.438067585942586	0.635273422913194	0.0299674742128529	0.0	0.0024404865278455897	0.0047418018511427105	1161.22222222222	9	False	False	False	False	False	False	False	False	False
34564	all	granulocyte	9979	Wipi2	0	0.438051972502433	0.6415335567979351	0.0817966051557423	0.0	0.00724330718108072	0.0239603731679256	1161.22222222222	9	False	False	False	False	False	False	False	False	False
34565	all	granulocyte	9980	D10Wsu102e	0	0.43804548513710106	0.6348032119966701	0.0410608766297421	0.0	0.0131375598951877	0.0358131798430775	1161.22222222222	9	False	False	False	False	False	False	False	False	False
34566	all	granulocyte	9981	Pnrc2	0	0.43804402261449105	0.6899153400531779	0.19728471513296303	0.0	0.0150858301419201	0.0969669838679909	1161.22222222222	9	False	False	False	False	False	False	False	False	False
34567	all	granulocyte	9982	Dr1	0	0.43798442767928997	0.6539133659372889	0.0995310172500425	0.0	0.00682590738856303	0.0444583595451232	1161.22222222222	9	False	False	False	False	False	False	False	False	False
34568	all	granulocyte	9983	Abcb8	0	0.43793860629256504	0.615998385682626	0.023896871009401	0.0	0.00163145188822198	0.00373434616039037	1161.22222222222	9	False	False	False	False	False	False	False	False	False
34569	all	granulocyte	9984	Zcchc8	0	0.437921578106905	0.664081569515641	0.14911919529405301	0.0	0.00862612944886199	0.0473540206109116	1161.22222222222	9	False	False	False	False	False	False	False	False	False
34570	all	granulocyte	9985	Dhx16	0	0.43789317064006106	0.64142454736356	0.0864381033465004	0.0	0.0063947155620681	0.033174532591955	1161.22222222222	9	False	False	False	False	False	False	False	False	False
34571	all	granulocyte	9986	Dok1	0	0.437878431936034	0.640697453509277	0.08017987414493499	0.0	0.00761534243293135	0.0320005266151217	1161.22222222222	9	False	False	False	False	False	False	False	False	False
34572	all	granulocyte	9987	Tnfrsf13b	0	0.437866525532907	0.638607762213646	0.082822068780255	0.0	0.0122572967357031	0.0308053615940354	1161.22222222222	9	False	False	False	False	False	False	False	False	False
34573	all	granulocyte	9988	Brca2	0	0.43786499193573	0.624900160982218	0.0644000297380467	0.0	0.00251475385701911	0.029857691638799998	1161.22222222222	9	False	False	False	False	False	False	False	False	False
34574	all	granulocyte	9989	Pspc1	0	0.43786297724854706	0.651253711352654	0.124063156880551	0.0	0.00561695375228936	0.0431840309408775	1161.22222222222	9	False	False	False	False	False	False	False	False	False
34575	all	granulocyte	9990	Orc5	0	0.43779484773099697	0.601714074469551	0.0243928144175536	0.0	0.00210493263449561	0.0050181760608185	1161.22222222222	9	False	False	False	False	False	False	False	False	False
34576	all	granulocyte	9991	Cyp20a1	0	0.437770665441311	0.620869561859577	0.0149797267426912	0.0	0.000712259739623838	0.000813144809231872	1161.22222222222	9	False	False	False	False	False	False	False	False	False
34577	all	granulocyte	9992	Ms4a3	0	0.43775688475098995	0.675484442818792	0.226072304127893	0.0	0.0131214641179282	0.11514667773968902	1161.22222222222	9	False	False	False	False	False	False	False	False	False
34578	all	granulocyte	9993	Fam178a	0	0.437746097342747	0.639110638837586	0.0858507486595781	0.0	0.00455785075600035	0.0547200167914743	1161.22222222222	9	False	False	False	False	False	False	False	False	False
34579	all	granulocyte	9994	Bysl	0	0.43772327978156894	0.627146310256152	0.0481930924453507	0.0	0.0037701316014045103	0.014521297143788	1161.22222222222	9	False	False	False	False	False	False	False	False	False
34580	all	granulocyte	9995	Cebpa	0	0.43772193090803996	0.628288321389005	0.06720012306815099	0.0	0.00445850782406558	0.0331668474372127	1161.22222222222	9	False	False	False	False	False	False	False	False	False
34581	all	granulocyte	9996	Mdp1	0	0.43771840030348597	0.623007667796025	0.0478911478563152	0.0	0.0026688031468383396	0.0264568954420006	1161.22222222222	9	False	False	False	False	False	False	False	False	False
34582	all	granulocyte	9997	Yars	0	0.437706075439187	0.628538928701848	0.0339689734581108	0.0	0.00203300301354725	0.00622337745630203	1161.22222222222	9	False	False	False	False	False	False	False	False	False
34583	all	granulocyte	9998	Lrrc14	0	0.43767187906350896	0.647199965949157	0.0566476238734563	0.0	0.00366895906463871	0.0151348449640033	1161.22222222222	9	False	False	False	False	False	False	False	False	False
34584	all	granulocyte	9999	Tufm	0	0.43764687845423206	0.653809586600708	0.0416416255640868	0.0	0.00201103568471792	0.00674411375158612	1161.22222222222	9	False	False	False	False	False	False	False	False	False
34585	all	granulocyte	10000	Commd8	0	0.43759449790495897	0.656952091974041	0.102843418602816	0.0	0.0119152997254223	0.046588688146922	1161.22222222222	9	False	False	False	False	False	False	False	False	False
34586	all	granulocyte	10001	Trim44	0	0.43753571159567795	0.620402515405567	0.0269173888012814	0.0	0.0016892065583043198	0.00930039007808634	1161.22222222222	9	False	False	False	False	False	False	False	False	False
34587	all	granulocyte	10002	Ube2r2	0	0.437506731722364	0.6997485243553678	0.32517139928799604	0.0	0.0132663971480193	0.174077148026411	1161.22222222222	9	False	False	False	False	False	False	False	False	False
34588	all	granulocyte	10003	Rnf26	0	0.437500547243533	0.6853817469939649	0.10839197460970698	0.0	0.00391346887118582	0.0234793817367272	1161.22222222222	9	False	False	False	False	False	False	False	False	False
34589	all	granulocyte	10004	C8a	0	0.43749157880260997	0.7806789840132891	0.435393748498552	0.0		0.029920949950297	1161.22222222222	9	False	False	False	False	False	False	False	False	False
34590	all	granulocyte	10005	Pitpnb	0	0.437478974848072	0.674302635820182	0.168508634439885	0.0	0.0100363951584534	0.0620611488150486	1161.22222222222	9	False	False	False	False	False	False	False	False	False
34591	all	granulocyte	10006	Rab9	0	0.437477141618126	0.653505937275774	0.0829927953639223	0.0	0.00642848652222395	0.025239788213992993	1161.22222222222	9	False	False	False	False	False	False	False	False	False
34592	all	granulocyte	10007	Ikzf2	0	0.4373917779536521	0.622259072912068	0.0251563445539006	0.0	0.00224060861044036	0.00217829657790528	1161.22222222222	9	False	False	False	False	False	False	False	False	False
34593	all	granulocyte	10008	Skiv2l2	0	0.437376868637218	0.633757111672817	0.0576995848540612	0.0	0.00644843558179935	0.021068146272399	1161.22222222222	9	False	False	False	False	False	False	False	False	False
34594	all	granulocyte	10009	Pih1d1	0	0.43737595929619605	0.699329035900836	0.292909835181368	0.0	0.0126114655370251	0.108697564262629	1161.22222222222	9	False	False	False	False	False	False	False	False	False
34595	all	granulocyte	10010	Tpp1	0	0.43733019943893203	0.637180615503479	0.138428323536051	0.0	0.008378234864050909	0.103530852602151	1161.22222222222	9	False	False	False	False	False	False	False	False	False
34596	all	granulocyte	10011	Hagh	0	0.437327469016634	0.636372457838312	0.06731262479855901	0.0	0.007044567851032579	0.0335740936531439	1161.22222222222	9	False	False	False	False	False	False	False	False	False
34597	all	granulocyte	10012	C330007P06Rik	0	0.43730888975434495	0.632271353548198	0.0755074995811743	0.0	0.0058189071788432795	0.0241604450966541	1161.22222222222	9	False	False	False	False	False	False	False	False	False
34598	all	granulocyte	10013	Ap4s1	0	0.43729709698748	0.64524853551752	0.0905749916633632	0.0	0.0105270468288965	0.0293956557439691	1161.22222222222	9	False	False	False	False	False	False	False	False	False
34599	all	granulocyte	10014	Apip	0	0.43729311498131396	0.654826797802909	0.0643238455232466	0.0	0.005249402858172911	0.0182340035351558	1161.22222222222	9	False	False	False	False	False	False	False	False	False
34600	all	granulocyte	10015	Rapgef1	0	0.43729201248374105	0.636600093176351	0.0919752897295406	0.0	0.00747590391509041	0.0573342981299048	1161.22222222222	9	False	False	False	False	False	False	False	False	False
34601	all	granulocyte	10016	Eif4ebp1	0	0.43725407781442704	0.780483957739979	0.63778136429517	1.2149182322966998	0.0243275394674344	0.20965554082938298	1161.22222222222	9	False	False	False	False	False	False	False	False	False
34602	all	granulocyte	10017	Aldh18a1	0	0.43724001342346897	0.627649735279961	0.0366021915511779	0.0	0.0008802786429151631	0.0130070134035477	1161.22222222222	9	False	False	False	False	False	False	False	False	False
34603	all	granulocyte	10018	Arhgap17	0	0.437239005865181	0.638673572419558	0.125143873925731	0.0	0.007045795056717859	0.0427749603977733	1161.22222222222	9	False	False	False	False	False	False	False	False	False
34604	all	granulocyte	10019	Ppp2r1b	0	0.43722572001705895	0.6418523763012621	0.12456983157417	0.0	0.00538497663287512	0.0595996846202701	1161.22222222222	9	False	False	False	False	False	False	False	False	False
34605	all	granulocyte	10020	Pttg1	0	0.437201887349705	0.685976386513886	0.17663174816827498	0.0	0.0115647858223215	0.0750633422107644	1161.22222222222	9	False	False	False	False	False	False	False	False	False
34606	all	granulocyte	10021	Sh2d5	0	0.437191683242587	0.6116116210346241	0.0192832455761719	0.0	0.0019243864979472199	0.00197639698415679	1161.22222222222	9	False	False	False	False	False	False	False	False	False
34607	all	granulocyte	10022	Apitd1	0	0.43717460149981896	0.635789419427047	0.033081401351615	0.0	0.0019848411977523	0.00862110188762784	1161.22222222222	9	False	False	False	False	False	False	False	False	False
34608	all	granulocyte	10023	Decr1	0	0.43715806653666706	0.622335139785149	0.0183114989290008	0.0	0.000836045085615627	0.00178967041280565	1161.22222222222	9	False	False	False	False	False	False	False	False	False
34609	all	granulocyte	10024	Itch	0	0.437153378799431	0.732550495827754	0.23403836226730101	0.0	0.0141476479156883	0.12794209627175301	1161.22222222222	9	False	False	False	False	False	False	False	False	False
34610	all	granulocyte	10025	Ss18	0	0.437146145216715	0.6512181899074561	0.19919200218421398	0.0	0.00724788755128738	0.0555201427448219	1161.22222222222	9	False	False	False	False	False	False	False	False	False
34611	all	granulocyte	10026	Pank2	0	0.437141337161346	0.649149877442808	0.0945746162748274	0.0	0.008668486887903141	0.0363672724436522	1161.22222222222	9	False	False	False	False	False	False	False	False	False
34612	all	granulocyte	10027	Dusp2	0	0.437135712775961	0.59927659281007	0.034181048253814995	0.0	0.00160880166085865	0.00802999011320195	1161.22222222222	9	False	False	False	False	False	False	False	False	False
34613	all	granulocyte	10028	Atad5	0	0.43704657075393	0.614080441318767	0.0241324929673956	0.0	0.00130180605315993	0.00430640146789937	1161.22222222222	9	False	False	False	False	False	False	False	False	False
34614	all	granulocyte	10029	Atp1b2	0	0.43701616478632505	0.601244326660972	0.0399412673399963	0.0	0.00130244847413306	0.0109902787297578	1161.22222222222	9	False	False	False	False	False	False	False	False	False
34615	all	granulocyte	10030	Med25	0	0.4370083614895	0.632080996693146	0.0513026095697775	0.0	0.00519178240943177	0.0123840097276765	1161.22222222222	9	False	False	False	False	False	False	False	False	False
34616	all	granulocyte	10031	Nploc4	0	0.43699149926856606	0.6500318984692379	0.129776901846124	0.0	0.00843460171142988	0.0489510467793352	1161.22222222222	9	False	False	False	False	False	False	False	False	False
34617	all	granulocyte	10032	Zfp148	0	0.43697332505841396	0.656842425705003	0.106742558989828	0.0	0.009687297240003029	0.0487959861708942	1161.22222222222	9	False	False	False	False	False	False	False	False	False
34618	all	granulocyte	10033	B230118H07Rik	0	0.436921836219838	0.627629584226578	0.0362485675466977	0.0	0.00324801563921111	0.0154327554588803	1161.22222222222	9	False	False	False	False	False	False	False	False	False
34619	all	granulocyte	10034	Smad5	0	0.43689493638291904	0.610820688309285	0.0398711958352065	0.0	0.00300956783456109	0.010987531390952	1161.22222222222	9	False	False	False	False	False	False	False	False	False
34620	all	granulocyte	10035	Lancl1	0	0.43688855144866495	0.6163612282377211	0.0339762196197885	0.0	0.00172487354034062	0.00813077915782416	1161.22222222222	9	False	False	False	False	False	False	False	False	False
34621	all	granulocyte	10036	Ccng1	0	0.43682690835121296	0.629260462935301	0.039663059167628	0.0	0.00900605349479171	0.0169197216348341	1161.22222222222	9	False	False	False	False	False	False	False	False	False
34622	all	granulocyte	10037	Pcyox1l	0	0.43682593208636106	0.620740412689572	0.0219689609994842	0.0	0.000871686946132443	0.00217090180244128	1161.22222222222	9	False	False	False	False	False	False	False	False	False
34623	all	granulocyte	10038	Scarb1	0	0.436732025940714	0.626556060617866	0.13898273719458998	0.0	0.0069738983720946295	0.10384175074758001	1161.22222222222	9	False	False	False	False	False	False	False	False	False
34624	all	granulocyte	10039	Sgta	0	0.436710626370361	0.667689554525868	0.119057795191375	0.0	0.0121440801873917	0.0541024286546025	1161.22222222222	9	False	False	False	False	False	False	False	False	False
34625	all	granulocyte	10040	Ptpra	0	0.436683358947625	0.675492029296177	0.257125552928829	0.0	0.009556792182804929	0.0737182400148152	1161.22222222222	9	False	False	False	False	False	False	False	False	False
34626	all	granulocyte	10041	Blvra	0	0.43667447173868795	0.6492324563253941	0.0559278615768626	0.0	0.00320667056757425	0.0122333321954215	1161.22222222222	9	False	False	False	False	False	False	False	False	False
34627	all	granulocyte	10042	Zcchc10	0	0.43666700193885105	0.6338602014215771	0.0478264115403165	0.0	0.00353742454039438	0.0137120769849926	1161.22222222222	9	False	False	False	False	False	False	False	False	False
34628	all	granulocyte	10043	Sp110	0	0.43666452039472103	0.715492832335169	0.23113769797094397	0.0	0.0204886884352228	0.152007261998341	1161.22222222222	9	False	False	False	False	False	False	False	False	False
34629	all	granulocyte	10044	Lamp1	0	0.43664940797769003	0.731638045725282	0.40368254878750304	0.0	0.0159646366170616	0.332644773910366	1161.22222222222	9	False	False	False	False	False	False	False	False	False
34630	all	granulocyte	10045	Gfi1b	0	0.43664397045270203	0.600105115813359	0.0228152404680035	0.0	0.0007501040184306809	0.0038655589092027602	1161.22222222222	9	False	False	False	False	False	False	False	False	False
34631	all	granulocyte	10046	Tdp2	0	0.43663132691148104	0.6619392884026949	0.0512013022023975	0.0	0.00233761839383508	0.0104677204110216	1161.22222222222	9	False	False	False	False	False	False	False	False	False
34632	all	granulocyte	10047	Bod1l	0	0.436612351390984	0.7063230872133329	0.17170272000250697	0.0	0.0103905491981676	0.0519375915994948	1161.22222222222	9	False	False	False	False	False	False	False	False	False
34633	all	granulocyte	10048	Taf12	0	0.43660875915877706	0.697959486123921	0.19964955703265197	0.0	0.0124630428445897	0.0941841815779238	1161.22222222222	9	False	False	False	False	False	False	False	False	False
34634	all	granulocyte	10049	Grwd1	0	0.4365836586939771	0.626027236677297	0.0143672719706865	0.0	0.00029922739909512403	0.000333816425770449	1161.22222222222	9	False	False	False	False	False	False	False	False	False
34635	all	granulocyte	10050	Cnot8	0	0.436570340809858	0.688515411875729	0.265459357363241	0.0	0.010324352131842	0.0953985083334047	1161.22222222222	9	False	False	False	False	False	False	False	False	False
34636	all	granulocyte	10051	Mea1	0	0.43650664495858504	0.669206665061686	0.11485832489442699	0.0	0.0150661523843999	0.063065372193268	1161.22222222222	9	False	False	False	False	False	False	False	False	False
34637	all	granulocyte	10052	Tssc4	0	0.4364418335109179	0.654995131849999	0.142894701184408	0.0	0.00671966700910003	0.0512650760694251	1161.22222222222	9	False	False	False	False	False	False	False	False	False
34638	all	granulocyte	10053	Srp9	0	0.436282474899351	0.749977664206772	0.6220849428712061	1.88960554338771	0.0167966660838614	0.34538349967261406	1161.22222222222	9	False	False	False	False	False	False	False	False	False
34639	all	granulocyte	10054	Klhl9	0	0.436271130636064	0.6636935701488189	0.156058809743923	0.0	0.0112557855916005	0.0625278349838006	1161.22222222222	9	False	False	False	False	False	False	False	False	False
34640	all	granulocyte	10055	Apoa1bp	0	0.436269481048008	0.691992709966764	0.199702551543242	0.0	0.0108001080087464	0.0659525462720636	1161.22222222222	9	False	False	False	False	False	False	False	False	False
34641	all	granulocyte	10056	Cbr1	0	0.436224235774667	0.6333092438510799	0.0230946373958334	0.0	0.000586984766730302	0.00998726145461288	1161.22222222222	9	False	False	False	False	False	False	False	False	False
34642	all	granulocyte	10057	Tspan33	0	0.43616691375916494	0.587350582998421	0.0259777143421013	0.0	0.0014030974812372099	0.00544582192582434	1161.22222222222	9	False	False	False	False	False	False	False	False	False
34643	all	granulocyte	10058	Fam172a	0	0.43614829362845003	0.6376463431344079	0.0609903328981194	0.0	0.00795248190996127	0.0230787067756327	1161.22222222222	9	False	False	False	False	False	False	False	False	False
34644	all	granulocyte	10059	Chd8	0	0.43614659776671094	0.661855844287573	0.114188269604301	0.0	0.0130240712447467	0.0779913712491546	1161.22222222222	9	False	False	False	False	False	False	False	False	False
34645	all	granulocyte	10060	Snrnp27	0	0.436131750863896	0.6597085349032621	0.189143701676644	0.0	0.0110822676931377	0.156377187535431	1161.22222222222	9	False	False	False	False	False	False	False	False	False
34646	all	granulocyte	10061	Rhot1	0	0.436035776094599	0.6356181191145971	0.11529838162876599	0.0	0.00557290765173189	0.0331455021516936	1161.22222222222	9	False	False	False	False	False	False	False	False	False
34647	all	granulocyte	10062	Zdhhc6	0	0.43602910815793605	0.654791007751849	0.15278309468932097	0.0	0.00756202463189626	0.0554925201092578	1161.22222222222	9	False	False	False	False	False	False	False	False	False
34648	all	granulocyte	10063	Nup155	0	0.436028171735176	0.6104695796352579	0.0239039118161663	0.0	0.0018296376686657801	0.0041178005945345	1161.22222222222	9	False	False	False	False	False	False	False	False	False
34649	all	granulocyte	10064	Dalrd3	0	0.436019947688877	0.63071485187723	0.0521690757406545	0.0	0.00569967269599883	0.0165652346071666	1161.22222222222	9	False	False	False	False	False	False	False	False	False
34650	all	granulocyte	10065	Eif4enif1	0	0.436000722752594	0.65966835833559	0.15901301310456398	0.0	0.0107038076505734	0.0741187236868714	1161.22222222222	9	False	False	False	False	False	False	False	False	False
34651	all	granulocyte	10066	N6amt1	0	0.43600029124111495	0.6135101901722471	0.0246586275797206	0.0	0.00200377510618215	0.0037594637708919603	1161.22222222222	9	False	False	False	False	False	False	False	False	False
34652	all	granulocyte	10067	Hsdl2	0	0.43598059137432105	0.6257736713951579	0.05678240161380099	0.0	0.005417451085696389	0.0233011768586265	1161.22222222222	9	False	False	False	False	False	False	False	False	False
34653	all	granulocyte	10068	Rfx7	0	0.4359293543842921	0.642367239034859	0.0904557640872751	0.0	0.0064216770786388105	0.0282545293940945	1161.22222222222	9	False	False	False	False	False	False	False	False	False
34654	all	granulocyte	10069	Vat1	0	0.435892664401991	0.6126857442824761	0.0236161948468408	0.0	0.00142467668491275	0.0024512968509055604	1161.22222222222	9	False	False	False	False	False	False	False	False	False
34655	all	granulocyte	10070	Ywhaz	0	0.43582731319522605	0.8047922877413299	0.7114364948662428	2.47820158007173	0.0189358296827311	0.39757292988508003	1161.22222222222	9	False	False	False	False	False	False	False	False	False
34656	all	granulocyte	10071	Arfrp1	0	0.435777601159239	0.6434834380832472	0.0879409145160024	0.0	0.007607531696889141	0.0299350755141785	1161.22222222222	9	False	False	False	False	False	False	False	False	False
34657	all	granulocyte	10072	Mrpl46	0	0.43576871866957106	0.6514253936942559	0.0648460567161954	0.0	0.00578784712157623	0.0293053157193337	1161.22222222222	9	False	False	False	False	False	False	False	False	False
34658	all	granulocyte	10073	Lrpap1	0	0.43576514764898605	0.640609416059861	0.0552219409120336	0.0	0.0036181112045293204	0.0286862729236732	1161.22222222222	9	False	False	False	False	False	False	False	False	False
34659	all	granulocyte	10074	Casp8ap2	0	0.4357237684741121	0.630083480277199	0.0562940538833808	0.0	0.00424517695909741	0.0314636950195998	1161.22222222222	9	False	False	False	False	False	False	False	False	False
34660	all	granulocyte	10075	Net1	0	0.435716877683108	0.594147737117671	0.0299938092390252	0.0	0.00132274235082301	0.00681322949478691	1161.22222222222	9	False	False	False	False	False	False	False	False	False
34661	all	granulocyte	10076	Hist1h1b	0	0.435631510942199	0.711920466862455	0.108227932106911	0.0	0.0028663032118385803	0.0541315633452785	1161.22222222222	9	False	False	False	False	False	False	False	False	False
34662	all	granulocyte	10077	Rab14	0	0.43563062818508796	0.737033611985121	0.38154685518424	0.0	0.0161847284700168	0.31398928956035604	1161.22222222222	9	False	False	False	False	False	False	False	False	False
34663	all	granulocyte	10078	Tmed4	0	0.43558122623886697	0.646972232569231	0.0927629894716536	0.0	0.00840063679763447	0.0295255042791947	1161.22222222222	9	False	False	False	False	False	False	False	False	False
34664	all	granulocyte	10079	Emd	0	0.435568377244948	0.6689197331128921	0.26983799392262103	0.0	0.0113658008981415	0.118698005506554	1161.22222222222	9	False	False	False	False	False	False	False	False	False
34665	all	granulocyte	10080	Pfas	0	0.43556199807614504	0.634796514999394	0.0327838624083163	0.0	0.00265703713956237	0.0172057423219076	1161.22222222222	9	False	False	False	False	False	False	False	False	False
34666	all	granulocyte	10081	Fnbp4	0	0.43554178148688794	0.6354333442982429	0.06160863705802701	0.0	0.00760224735372115	0.0282795879740835	1161.22222222222	9	False	False	False	False	False	False	False	False	False
34667	all	granulocyte	10082	Glipr1	0	0.435498499872426	0.668606588668947	0.16339048585299	0.0	0.0179410784861174	0.138156097204889	1161.22222222222	9	False	False	False	False	False	False	False	False	False
34668	all	granulocyte	10083	Dnajc21	0	0.43549130792957297	0.6291762130273879	0.0532762044446501	0.0	0.00433943967181071	0.0148149747766137	1161.22222222222	9	False	False	False	False	False	False	False	False	False
34669	all	granulocyte	10084	Arl5a	0	0.43545965045271395	0.606565475007274	0.0352957926948696	0.0	0.00537100630920487	0.0153994246861598	1161.22222222222	9	False	False	False	False	False	False	False	False	False
34670	all	granulocyte	10085	Josd1	0	0.43542362618608504	0.6423395683134611	0.12519273978805098	0.0	0.007588954600838509	0.0524921931017649	1161.22222222222	9	False	False	False	False	False	False	False	False	False
34671	all	granulocyte	10086	Rrp8	0	0.435379811901334	0.619750679770661	0.0345133317300051	0.0	0.00207556199689038	0.0058394762132004605	1161.22222222222	9	False	False	False	False	False	False	False	False	False
34672	all	granulocyte	10087	Cd93	0	0.43534874390802203	0.574642312628582	0.0626992379399935	0.0	0.0026183518424602197	0.0867025622664171	1161.22222222222	9	False	False	False	False	False	False	False	False	False
34673	all	granulocyte	10088	Fam69b	0	0.43533564669448493	0.6247430822847789	0.0307823802766781	0.0	0.00163222795231199	0.00374095658145389	1161.22222222222	9	False	False	False	False	False	False	False	False	False
34674	all	granulocyte	10089	Thap11	0	0.43533315515404103	0.647758186903242	0.0975984092243251	0.0	0.0104719786972085	0.045006787740277	1161.22222222222	9	False	False	False	False	False	False	False	False	False
34675	all	granulocyte	10090	Drg2	0	0.435310972094802	0.623614069177097	0.0617845479042464	0.0	0.00463450908916843	0.0266371040895489	1161.22222222222	9	False	False	False	False	False	False	False	False	False
34676	all	granulocyte	10091	Nup133	0	0.435269442126158	0.596420940870146	0.0221535257382517	0.0	0.00193065411064947	0.00430744989154501	1161.22222222222	9	False	False	False	False	False	False	False	False	False
34677	all	granulocyte	10092	Gnl3l	0	0.43526790357057304	0.6048215178504699	0.0297432232196756	0.0	0.00355401921135951	0.0080844860938025	1161.22222222222	9	False	False	False	False	False	False	False	False	False
34678	all	granulocyte	10093	Ccnf	0	0.4352465524562729	0.6061158707232049	0.0403991154172898	0.0	0.0022864516788900398	0.0111003370259134	1161.22222222222	9	False	False	False	False	False	False	False	False	False
34679	all	granulocyte	10094	Ccdc124	0	0.43524146761791105	0.6796165737006851	0.18938327929808	0.0	0.0111771996972051	0.0883764848915169	1161.22222222222	9	False	False	False	False	False	False	False	False	False
34680	all	granulocyte	10095	Nudt1	0	0.43521151385837503	0.628980930954668	0.0740384097183069	0.0	0.00441391066851164	0.0443635708794573	1161.22222222222	9	False	False	False	False	False	False	False	False	False
34681	all	granulocyte	10096	Pdk3	0	0.435198679148324	0.686289734054641	0.18928897531572197	0.0	0.0165321371627604	0.08681158769623701	1161.22222222222	9	False	False	False	False	False	False	False	False	False
34682	all	granulocyte	10097	Rpp30	0	0.435166837180748	0.6510270219006221	0.110041729522452	0.0	0.00430021823215013	0.0275519186242806	1161.22222222222	9	False	False	False	False	False	False	False	False	False
34683	all	granulocyte	10098	Esd	0	0.4351495306196079	0.707072744975037	0.332701475384813	0.0	0.0170337283980497	0.18063988471015396	1161.22222222222	9	False	False	False	False	False	False	False	False	False
34684	all	granulocyte	10099	Aasdhppt	0	0.435140298413295	0.644621850285399	0.0784250379510634	0.0	0.00301164678932169	0.030609115480294997	1161.22222222222	9	False	False	False	False	False	False	False	False	False
34685	all	granulocyte	10100	Nol9	0	0.43512960543994	0.614082180170867	0.0351272090835038	0.0	0.0025947343620405603	0.0113864500739935	1161.22222222222	9	False	False	False	False	False	False	False	False	False
34686	all	granulocyte	10101	Mtr	0	0.43512141384532205	0.5970378009530871	0.0168248270938391	0.0	0.00112072185229399	0.00227451486765865	1161.22222222222	9	False	False	False	False	False	False	False	False	False
34687	all	granulocyte	10102	Csnk1d	0	0.435109680925301	0.673749308628222	0.19419992140066603	0.0	0.0137221444178334	0.139803969460926	1161.22222222222	9	False	False	False	False	False	False	False	False	False
34688	all	granulocyte	10103	Fam195a	0	0.43508207203922206	0.6104003502593759	0.0188504386521695	0.0	0.00047654610526997996	0.0025381347905424198	1161.22222222222	9	False	False	False	False	False	False	False	False	False
34689	all	granulocyte	10104	Safb2	0	0.43497486136685104	0.705683853112581	0.283442532145546	0.0	0.0106638028835936	0.10089972456350699	1161.22222222222	9	False	False	False	False	False	False	False	False	False
34690	all	granulocyte	10105	Cited4	0	0.43496710353548207	0.593133001070811	0.0244152543331917	0.0	0.0006166450249437411	0.00324905489657993	1161.22222222222	9	False	False	False	False	False	False	False	False	False
34691	all	granulocyte	10106	Mrps2	0	0.4349510080155	0.594229995546757	0.0161341210571721	0.0	0.000513546503656529	0.00152759541200845	1161.22222222222	9	False	False	False	False	False	False	False	False	False
34692	all	granulocyte	10107	Fam58b	0	0.434938973005851	0.627294183984474	0.0302578132411392	0.0	0.0024343155817461103	0.007066591070837809	1161.22222222222	9	False	False	False	False	False	False	False	False	False
34693	all	granulocyte	10108	Irf2bp1	0	0.434930298743295	0.6349969930735129	0.0814752178386881	0.0	0.00691444340958018	0.0260826829346859	1161.22222222222	9	False	False	False	False	False	False	False	False	False
34694	all	granulocyte	10109	Ints9	0	0.434890296927474	0.6102122156287281	0.0487358911627791	0.0	0.00706774815081485	0.0171959254175806	1161.22222222222	9	False	False	False	False	False	False	False	False	False
34695	all	granulocyte	10110	Selenbp1	0	0.43488048055153794	0.676950189813298	0.139732205192614	0.0	0.00348302464141979	0.0449740367662239	1161.22222222222	9	False	False	False	False	False	False	False	False	False
34696	all	granulocyte	10111	Ppic	0	0.43485615446829795	0.6175683147869411	0.0165143064292569	0.0	0.00046893852934768896	0.000527830902005517	1161.22222222222	9	False	False	False	False	False	False	False	False	False
34697	all	granulocyte	10112	Necap2	0	0.4348434321461289	0.6910095468472112	0.33305562317209403	0.0	0.0100446873319592	0.150144317629494	1161.22222222222	9	False	False	False	False	False	False	False	False	False
34698	all	granulocyte	10113	Pum2	0	0.434757317956253	0.694880418999891	0.30723998523213597	0.0	0.0118480079983149	0.12340630272288099	1161.22222222222	9	False	False	False	False	False	False	False	False	False
34699	all	granulocyte	10114	1810026J23Rik	0	0.434735380059059	0.61678142728441	0.0582754322544892	0.0	0.00364138483999375	0.017616581560038	1161.22222222222	9	False	False	False	False	False	False	False	False	False
34700	all	granulocyte	10115	Bcat2	0	0.434705501275803	0.6639611714210699	0.11979018707449099	0.0	0.007606411352907	0.0480358980212941	1161.22222222222	9	False	False	False	False	False	False	False	False	False
34701	all	granulocyte	10116	Med9	0	0.434619469170556	0.6345519145896971	0.0593461542609384	0.0	0.00299099712458303	0.0158259763891598	1161.22222222222	9	False	False	False	False	False	False	False	False	False
34702	all	granulocyte	10117	Rbm26	0	0.434617634614003	0.6359855180802739	0.0715131399017889	0.0	0.00590398808246165	0.0224245788216565	1161.22222222222	9	False	False	False	False	False	False	False	False	False
34703	all	granulocyte	10118	Lmna	0	0.434553810350964	0.585483228252251	0.0352765166416429	0.0	0.00139277768595603	0.009100361196950079	1161.22222222222	9	False	False	False	False	False	False	False	False	False
34704	all	granulocyte	10119	Dnmt3a	0	0.43455048919065997	0.6107472116665861	0.0549067826810105	0.0	0.00411180246518843	0.0184285286726601	1161.22222222222	9	False	False	False	False	False	False	False	False	False
34705	all	granulocyte	10120	Sec62	0	0.43453510016315294	0.700864771120038	0.350838207356761	0.0	0.0151351284385579	0.248565644748395	1161.22222222222	9	False	False	False	False	False	False	False	False	False
34706	all	granulocyte	10121	Tars2	0	0.43447301567940205	0.611438649555527	0.0298101190788142	0.0	0.00255560803896258	0.007012642613383279	1161.22222222222	9	False	False	False	False	False	False	False	False	False
34707	all	granulocyte	10122	Pin4	0	0.434437204459775	0.668811243393735	0.18162321925921002	0.0	0.0102179684670406	0.0828670951964651	1161.22222222222	9	False	False	False	False	False	False	False	False	False
34708	all	granulocyte	10123	Gbas	0	0.43442822492541106	0.636294928177607	0.0999107434766051	0.0	0.014192338481303999	0.0535384765354599	1161.22222222222	9	False	False	False	False	False	False	False	False	False
34709	all	granulocyte	10124	Stat5a	0	0.4343948729255371	0.6170463447619361	0.0477637648330367	0.0	0.0042952533717169296	0.0165655415709022	1161.22222222222	9	False	False	False	False	False	False	False	False	False
34710	all	granulocyte	10125	Sec24c	0	0.43435448304165997	0.6491326843562191	0.107233255281514	0.0	0.011729571756011999	0.0559125241859007	1161.22222222222	9	False	False	False	False	False	False	False	False	False
34711	all	granulocyte	10126	Pcgf5	0	0.43432326995176	0.6258245130783979	0.0505991326197586	0.0	0.00632216523300326	0.0127145920619932	1161.22222222222	9	False	False	False	False	False	False	False	False	False
34712	all	granulocyte	10127	Ptpn11	0	0.434317294126572	0.6583676441904289	0.17063807046229001	0.0	0.0104325700289442	0.0891408263163369	1161.22222222222	9	False	False	False	False	False	False	False	False	False
34713	all	granulocyte	10128	Tmem128	0	0.43429696117625805	0.6415342048853411	0.0928095542112764	0.0	0.011540896676498002	0.0372424416750616	1161.22222222222	9	False	False	False	False	False	False	False	False	False
34714	all	granulocyte	10129	Sac3d1	0	0.43428892175480605	0.6306101066524351	0.0746331487707022	0.0	0.00210325221834011	0.0320438116129382	1161.22222222222	9	False	False	False	False	False	False	False	False	False
34715	all	granulocyte	10130	Bid	0	0.43427301786864503	0.67681845884779	0.26822045850023496	0.0	0.0108051372010276	0.0702168166999088	1161.22222222222	9	False	False	False	False	False	False	False	False	False
34716	all	granulocyte	10131	Dph5	0	0.434266553821406	0.632295592905115	0.0308075041284529	0.0	0.0022692213443750698	0.00496678994764831	1161.22222222222	9	False	False	False	False	False	False	False	False	False
34717	all	granulocyte	10132	Shisa5	0	0.43425036955991103	0.684683828990196	0.28926594519105897	0.0	0.0201382715386633	0.12057443042838599	1161.22222222222	9	False	False	False	False	False	False	False	False	False
34718	all	granulocyte	10133	Dtnbp1	0	0.434221786675706	0.69011881386767	0.19019252031746997	0.0	0.0108101456614537	0.0842802981764491	1161.22222222222	9	False	False	False	False	False	False	False	False	False
34719	all	granulocyte	10134	Naa25	0	0.43421000331526294	0.5981392218125899	0.0190434678957223	0.0	0.0008718722066931889	0.00337248563500179	1161.22222222222	9	False	False	False	False	False	False	False	False	False
34720	all	granulocyte	10135	Gnb1	0	0.43415893920654997	0.710348917254548	0.380545168762955	0.0	0.0177285565269593	0.33580770740969	1161.22222222222	9	False	False	False	False	False	False	False	False	False
34721	all	granulocyte	10136	Rbbp8	0	0.434140149859469	0.603895097109001	0.0297144011069865	0.0	0.00362222386928343	0.00989750228361739	1161.22222222222	9	False	False	False	False	False	False	False	False	False
34722	all	granulocyte	10137	Prkar1a	0	0.43413333641565793	0.7184178392155122	0.380811601128205	0.0	0.0176112931113267	0.30857929694165503	1161.22222222222	9	False	False	False	False	False	False	False	False	False
34723	all	granulocyte	10138	0610011F06Rik	0	0.4341248467992929	0.647111444781906	0.12128900083186099	0.0	0.00347500771573841	0.0436243471447405	1161.22222222222	9	False	False	False	False	False	False	False	False	False
34724	all	granulocyte	10139	Txndc12	0	0.43401728439938503	0.6266545605890269	0.0609537040692268	0.0	0.00956148939960263	0.0369747343482217	1161.22222222222	9	False	False	False	False	False	False	False	False	False
34725	all	granulocyte	10140	Terf1	0	0.43399192621008204	0.611268710826476	0.0337489952397707	0.0	0.00396657084984421	0.0100582461991351	1161.22222222222	9	False	False	False	False	False	False	False	False	False
34726	all	granulocyte	10141	Wars	0	0.43393583157733395	0.617059452650761	0.0674722751535048	0.0	0.00492946464912577	0.0280205691108963	1161.22222222222	9	False	False	False	False	False	False	False	False	False
34727	all	granulocyte	10142	Rprd1b	0	0.43389055755682	0.642517421008531	0.141910775344487	0.0	0.007681268617124821	0.051032420926259	1161.22222222222	9	False	False	False	False	False	False	False	False	False
34728	all	granulocyte	10143	Slc22a3	0	0.43388690874084496	0.5925196835351421	0.0158041144214013	0.0	0.000738632669487203	0.000873810558330001	1161.22222222222	9	False	False	False	False	False	False	False	False	False
34729	all	granulocyte	10144	Stag1	0	0.433875989152927	0.650697191640468	0.21664750520422102	0.0	0.00760839390480983	0.0667024068430703	1161.22222222222	9	False	False	False	False	False	False	False	False	False
34730	all	granulocyte	10145	Sec22b	0	0.43383540440411	0.658848834954533	0.118260591031152	0.0	0.0140863237404388	0.10429742222992401	1161.22222222222	9	False	False	False	False	False	False	False	False	False
34731	all	granulocyte	10146	Chd3	0	0.433832608030934	0.6002644182071469	0.0236657143022132	0.0	0.0016716706791609802	0.00965704213442046	1161.22222222222	9	False	False	False	False	False	False	False	False	False
34732	all	granulocyte	10147	Gnpnat1	0	0.43382457841524297	0.633767019061105	0.0318777493561746	0.0	0.0034105510383567	0.0052739438408306106	1161.22222222222	9	False	False	False	False	False	False	False	False	False
34733	all	granulocyte	10148	Hmg20b	0	0.433737925728177	0.691304201998966	0.25163889900524	0.0	0.007348297208997779	0.075915603371666	1161.22222222222	9	False	False	False	False	False	False	False	False	False
34734	all	granulocyte	10149	Acat2	0	0.43366883450899496	0.6340363456602189	0.0532764581206348	0.0	0.0023155106551437698	0.0196450032701842	1161.22222222222	9	False	False	False	False	False	False	False	False	False
34735	all	granulocyte	10150	Lrrc8c	0	0.433658576958592	0.593361105893513	0.0354252312307973	0.0	0.00245003950846905	0.00810723705111657	1161.22222222222	9	False	False	False	False	False	False	False	False	False
34736	all	granulocyte	10151	Ppfia1	0	0.43363648616309797	0.604085116261558	0.0426973320928398	0.0	0.004233930034853011	0.0142991543085558	1161.22222222222	9	False	False	False	False	False	False	False	False	False
34737	all	granulocyte	10152	Hebp1	0	0.43363577258508706	0.600866985264	0.050269694457860004	0.0	0.0017560078950604801	0.015496481609522	1161.22222222222	9	False	False	False	False	False	False	False	False	False
34738	all	granulocyte	10153	Slk	0	0.433627185868368	0.6795384430308511	0.293501452721651	0.0	0.0128095038468834	0.11033832832435198	1161.22222222222	9	False	False	False	False	False	False	False	False	False
34739	all	granulocyte	10154	Fmr1	0	0.433601119817597	0.63557843419033	0.065820798903809	0.0	0.00590314707899908	0.0368765577505011	1161.22222222222	9	False	False	False	False	False	False	False	False	False
34740	all	granulocyte	10155	Lias	0	0.4335831190212379	0.613679320898831	0.0471193080479024	0.0	0.00534121067189299	0.0189392554117969	1161.22222222222	9	False	False	False	False	False	False	False	False	False
34741	all	granulocyte	10156	Dcaf15	0	0.43354026622235603	0.614918485902892	0.0671660573199246	0.0	0.00702724240933374	0.0257842543820099	1161.22222222222	9	False	False	False	False	False	False	False	False	False
34742	all	granulocyte	10157	Carkd	0	0.433507297042451	0.6465832782214721	0.0923192236985869	0.0	0.00975218027389617	0.0241367842113473	1161.22222222222	9	False	False	False	False	False	False	False	False	False
34743	all	granulocyte	10158	Gabpb2	0	0.433448799691273	0.622534486030496	0.081569244520834	0.0	0.00936665652101552	0.0478422670381115	1161.22222222222	9	False	False	False	False	False	False	False	False	False
34744	all	granulocyte	10159	Derl1	0	0.433418824797667	0.701134869147829	0.255274915460086	0.0	0.0158480733500319	0.17964924486602898	1161.22222222222	9	False	False	False	False	False	False	False	False	False
34745	all	granulocyte	10160	Dnmt3b	0	0.43337037857285604	0.6001443684457299	0.0164741774050836	0.0	0.000538304486795465	0.00109091353732218	1161.22222222222	9	False	False	False	False	False	False	False	False	False
34746	all	granulocyte	10161	Dnpep	0	0.433369211036163	0.645161474444213	0.10625664527626802	0.0	0.0130434812350226	0.0435432374660728	1161.22222222222	9	False	False	False	False	False	False	False	False	False
34747	all	granulocyte	10162	Arl8b	0	0.43334903232101796	0.6501298319836579	0.149689436859284	0.0	0.0074282236130001796	0.0752329107292131	1161.22222222222	9	False	False	False	False	False	False	False	False	False
34748	all	granulocyte	10163	Hnrnph3	0	0.43334266712538005	0.622135954480989	0.0902063968329275	0.0	0.007018264507009	0.0568067286864834	1161.22222222222	9	False	False	False	False	False	False	False	False	False
34749	all	granulocyte	10164	Sart3	0	0.433240894256389	0.632453114201095	0.133061925941736	0.0	0.00543212159055024	0.0506925451405606	1161.22222222222	9	False	False	False	False	False	False	False	False	False
34750	all	granulocyte	10165	Cops4	0	0.433216292059514	0.6517953983064471	0.252401207578909	0.0	0.007168519739185291	0.168300927722667	1161.22222222222	9	False	False	False	False	False	False	False	False	False
34751	all	granulocyte	10166	Rnf168	0	0.43321077055865703	0.6130987421563879	0.0465845776530035	0.0	0.00318913864492602	0.020908697996176003	1161.22222222222	9	False	False	False	False	False	False	False	False	False
34752	all	granulocyte	10167	Mbtps1	0	0.43316843747830397	0.6352239130142641	0.133808773964399	0.0	0.00697478079714168	0.0510018985170046	1161.22222222222	9	False	False	False	False	False	False	False	False	False
34753	all	granulocyte	10168	Eml4	0	0.433141085143664	0.62763581380158	0.0706866865681367	0.0	0.00432289769733191	0.0194377922240363	1161.22222222222	9	False	False	False	False	False	False	False	False	False
34754	all	granulocyte	10169	Rraga	0	0.43313591429999	0.670034523290557	0.25932303827480396	0.0	0.0106267420258305	0.0853671884108166	1161.22222222222	9	False	False	False	False	False	False	False	False	False
34755	all	granulocyte	10170	Abhd14a	0	0.43310524133994804	0.623005340626199	0.0183829242498059	0.0	0.000511008153214333	0.00143073637653362	1161.22222222222	9	False	False	False	False	False	False	False	False	False
34756	all	granulocyte	10171	Nit2	0	0.433079580864676	0.612256001079415	0.0269758294264582	0.0	0.0014297961498762099	0.0053760722318951	1161.22222222222	9	False	False	False	False	False	False	False	False	False
34757	all	granulocyte	10172	Coro2a	0	0.433047181813677	0.636555577990876	0.0778865290368109	0.0	0.00962751865715635	0.0245452360333708	1161.22222222222	9	False	False	False	False	False	False	False	False	False
34758	all	granulocyte	10173	Pafah1b1	0	0.43300537265044897	0.705463309264729	0.34908833424184693	0.0	0.0165875254284759	0.19857020480431303	1161.22222222222	9	False	False	False	False	False	False	False	False	False
34759	all	granulocyte	10174	Pop7	0	0.43300066536863796	0.640915633255167	0.0694662522632896	0.0	0.00829350446407336	0.0286361760764161	1161.22222222222	9	False	False	False	False	False	False	False	False	False
34760	all	granulocyte	10175	Creb1	0	0.432938198471295	0.6188307378455761	0.0901342704941725	0.0	0.00805105910534071	0.0468988622008606	1161.22222222222	9	False	False	False	False	False	False	False	False	False
34761	all	granulocyte	10176	Naf1	0	0.43293303466716604	0.600150105674775	0.0294376191374903	0.0	0.00110669110488194	0.00621290955150661	1161.22222222222	9	False	False	False	False	False	False	False	False	False
34762	all	granulocyte	10177	Fam173a	0	0.432928967403932	0.7089420294765941	0.33436712145692604	0.0	0.0109929536202034	0.0740921972497663	1161.22222222222	9	False	False	False	False	False	False	False	False	False
34763	all	granulocyte	10178	Akr7a5	0	0.43292204210084295	0.611064934760731	0.0254088686078484	0.0	0.00100628574945678	0.0046073723643198896	1161.22222222222	9	False	False	False	False	False	False	False	False	False
34764	all	granulocyte	10179	Ckap2l	0	0.432869365530701	0.62368545355887	0.127380393463588	0.0	0.00337231809869102	0.0619842030976119	1161.22222222222	9	False	False	False	False	False	False	False	False	False
34765	all	granulocyte	10180	Dcaf17	0	0.432867021801116	0.636041963782406	0.11805795407877302	0.0	0.00452804835601593	0.0369752257049418	1161.22222222222	9	False	False	False	False	False	False	False	False	False
34766	all	granulocyte	10181	Rps19bp1	0	0.432851915057778	0.651412310147917	0.0639522965087829	0.0	0.00270699933267167	0.0354241621185995	1161.22222222222	9	False	False	False	False	False	False	False	False	False
34767	all	granulocyte	10182	Adprhl2	0	0.43282192646112105	0.615782926000109	0.0313713922689886	0.0	0.00250890517193212	0.00713412451525158	1161.22222222222	9	False	False	False	False	False	False	False	False	False
34768	all	granulocyte	10183	Gle1	0	0.432816308583206	0.61288998382633	0.0463666688157646	0.0	0.0031084305717705	0.0393644976044988	1161.22222222222	9	False	False	False	False	False	False	False	False	False
34769	all	granulocyte	10184	Ppp3cb	0	0.432812532890765	0.659060357626837	0.243441972623785	0.0	0.007854647745627979	0.0790671905343632	1161.22222222222	9	False	False	False	False	False	False	False	False	False
34770	all	granulocyte	10185	Alkbh5	0	0.43280929712663596	0.6486467766307479	0.15944804113693697	0.0	0.006690453419428271	0.0865964033338132	1161.22222222222	9	False	False	False	False	False	False	False	False	False
34771	all	granulocyte	10186	Isca2	0	0.432770210367125	0.657869041745751	0.251625041704237	0.0	0.007910786074089779	0.0748616433990507	1161.22222222222	9	False	False	False	False	False	False	False	False	False
34772	all	granulocyte	10187	Impad1	0	0.43276877664472707	0.6183980725167839	0.0567878278958733	0.0	0.00603840093680599	0.03420344664661	1161.22222222222	9	False	False	False	False	False	False	False	False	False
34773	all	granulocyte	10188	Hlf	0	0.432725876710449	0.627189643265719	0.0905951434526921	0.0	0.0112692248262109	0.0225346636591827	1161.22222222222	9	False	False	False	False	False	False	False	False	False
34774	all	granulocyte	10189	Ccny	0	0.432720861489553	0.608613961622283	0.0465179957704969	0.0	0.00493851794579549	0.0152977100713924	1161.22222222222	9	False	False	False	False	False	False	False	False	False
34775	all	granulocyte	10190	Rab8a	0	0.43271884409437605	0.713015974141111	0.33032111931283803	0.0	0.0170741002111746	0.18423376989525303	1161.22222222222	9	False	False	False	False	False	False	False	False	False
34776	all	granulocyte	10191	Nipbl	0	0.43269262391294105	0.686520186522102	0.20149159319015697	0.0	0.01280151588525	0.0833390922131823	1161.22222222222	9	False	False	False	False	False	False	False	False	False
34777	all	granulocyte	10192	Tdp1	0	0.432624951072223	0.602015683983766	0.0389389578049033	0.0	0.00239388101621467	0.0112304951946886	1161.22222222222	9	False	False	False	False	False	False	False	False	False
34778	all	granulocyte	10193	Bet1	0	0.43262346411653796	0.6669241592021911	0.12030740310794599	0.0	0.0107949579594473	0.056120147116393	1161.22222222222	9	False	False	False	False	False	False	False	False	False
34779	all	granulocyte	10194	E2f1	0	0.43257319653306997	0.616589300935442	0.120104865882237	0.0	0.0037015718881178703	0.0484007977799137	1161.22222222222	9	False	False	False	False	False	False	False	False	False
34780	all	granulocyte	10195	Ube2a	0	0.43253642634978495	0.671019604839579	0.200606551722343	0.0	0.0126433068712542	0.128958829486989	1161.22222222222	9	False	False	False	False	False	False	False	False	False
34781	all	granulocyte	10196	Prorsd1	0	0.432536276520125	0.654600156346573	0.11615650355033001	0.0	0.00947796480679132	0.0596723872514743	1161.22222222222	9	False	False	False	False	False	False	False	False	False
34782	all	granulocyte	10197	BC004004	0	0.43251352630205603	0.674906845869963	0.271945507832863	0.0	0.0134564932223973	0.0757157942147626	1161.22222222222	9	False	False	False	False	False	False	False	False	False
34783	all	granulocyte	10198	Tmem60	0	0.43245783659901293	0.6430502361323559	0.0872128516488989	0.0	0.007153717536846391	0.0343702690298318	1161.22222222222	9	False	False	False	False	False	False	False	False	False
34784	all	granulocyte	10199	Haus1	0	0.43240801769241205	0.607508920433432	0.021648632275829	0.0	0.0008902848151833221	0.00353590316744265	1161.22222222222	9	False	False	False	False	False	False	False	False	False
34785	all	granulocyte	10200	Gapvd1	0	0.43237717660295294	0.693824461830775	0.21701398849210898	0.0	0.0144802009006797	0.19183567205523003	1161.22222222222	9	False	False	False	False	False	False	False	False	False
34786	all	granulocyte	10201	Snx2	0	0.432326800489923	0.679263299252771	0.30618602464972494	0.0	0.0108312265205261	0.130787021874228	1161.22222222222	9	False	False	False	False	False	False	False	False	False
34787	all	granulocyte	10202	Maf1	0	0.432326759857748	0.670882127436067	0.20028039093230804	0.0	0.016326974322952	0.155508870024282	1161.22222222222	9	False	False	False	False	False	False	False	False	False
34788	all	granulocyte	10203	Vapa	0	0.432316831974637	0.8320249614856601	0.755718725527414	1.8176162408318501	0.0183866311022088	0.31464329838038596	1161.22222222222	9	False	False	False	False	False	False	False	False	False
34789	all	granulocyte	10204	Rbm34	0	0.43223613515113396	0.608498210035979	0.0329134732522429	0.0	0.00358937866257746	0.00989937658563112	1161.22222222222	9	False	False	False	False	False	False	False	False	False
34790	all	granulocyte	10205	Igbp1	0	0.432195630650073	0.653092183524143	0.22314477059489604	0.0	0.00774763361553005	0.0717824965102326	1161.22222222222	9	False	False	False	False	False	False	False	False	False
34791	all	granulocyte	10206	E130309D02Rik	0	0.432065169945291	0.630866576173996	0.0801303798323991	0.0	0.00516441259323092	0.0304854267423063	1161.22222222222	9	False	False	False	False	False	False	False	False	False
34792	all	granulocyte	10207	Slc35b1	0	0.432032096365406	0.627126120750568	0.0851533199118621	0.0	0.00905038524367107	0.0346820795398589	1161.22222222222	9	False	False	False	False	False	False	False	False	False
34793	all	granulocyte	10208	Upf1	0	0.43201862309818395	0.601265054170734	0.0307066180191269	0.0	0.00304284593640557	0.00774864056028758	1161.22222222222	9	False	False	False	False	False	False	False	False	False
34794	all	granulocyte	10209	Ift27	0	0.43200382648353497	0.615652749099155	0.0342066210591863	0.0	0.00342158632790515	0.0102867603903211	1161.22222222222	9	False	False	False	False	False	False	False	False	False
34795	all	granulocyte	10210	Gtf2h3	0	0.43199650112952703	0.587899612360342	0.0189133561347653	0.0	0.001763211438845	0.00425313049426525	1161.22222222222	9	False	False	False	False	False	False	False	False	False
34796	all	granulocyte	10211	Cnn3	0	0.431982782492702	0.5711903703256981	0.0149017784744185	0.0	0.00045805915347663605	0.00231690410218168	1161.22222222222	9	False	False	False	False	False	False	False	False	False
34797	all	granulocyte	10212	Ttll12	0	0.431979616879537	0.583204441111636	0.0254860289425561	0.0	0.0010320572026225698	0.0069442483068352795	1161.22222222222	9	False	False	False	False	False	False	False	False	False
34798	all	granulocyte	10213	Zfr	0	0.431955901598197	0.6417696530657719	0.155705710869738	0.0	0.00790138135755844	0.0802892401453149	1161.22222222222	9	False	False	False	False	False	False	False	False	False
34799	all	granulocyte	10214	Zfp644	0	0.4319435771722461	0.635426738087122	0.0582887618417286	0.0	0.00597150972749434	0.0242032921840845	1161.22222222222	9	False	False	False	False	False	False	False	False	False
34800	all	granulocyte	10215	Gfm1	0	0.43194219931313393	0.595990398897267	0.0281013463487611	0.0	0.00293798635196965	0.00767208714713232	1161.22222222222	9	False	False	False	False	False	False	False	False	False
34801	all	granulocyte	10216	Tdg	0	0.431900625078677	0.639070363942469	0.0669243499222606	0.0	0.0060797279190054	0.0255643617419345	1161.22222222222	9	False	False	False	False	False	False	False	False	False
34802	all	granulocyte	10217	Stx16	0	0.43188723724864797	0.655304820347998	0.13388190335914002	0.0	0.00643212220701071	0.0521943679181098	1161.22222222222	9	False	False	False	False	False	False	False	False	False
34803	all	granulocyte	10218	Vkorc1l1	0	0.431881655543786	0.610578435561954	0.0494949437703518	0.0	0.00589431633106785	0.0190763378183829	1161.22222222222	9	False	False	False	False	False	False	False	False	False
34804	all	granulocyte	10219	Fam192a	0	0.431860113546717	0.6938290180721651	0.29268898633483503	0.0	0.0104899781287069	0.091398160353685	1161.22222222222	9	False	False	False	False	False	False	False	False	False
34805	all	granulocyte	10220	Ankrd11	0	0.431851138892815	0.7258614701602021	0.338661561362082	0.0	0.0147554351244546	0.15733732616208498	1161.22222222222	9	False	False	False	False	False	False	False	False	False
34806	all	granulocyte	10221	Mphosph8	0	0.431813008172398	0.6341083833321071	0.099033571750889	0.0	0.0037742677371203704	0.0306953755195922	1161.22222222222	9	False	False	False	False	False	False	False	False	False
34807	all	granulocyte	10222	Gng12	0	0.431740724665228	0.690186060908773	0.22095039547422302	0.0	0.019724265273231	0.14905316475979402	1161.22222222222	9	False	False	False	False	False	False	False	False	False
34808	all	granulocyte	10223	Ntan1	0	0.431693674229024	0.638524560147283	0.0692740750807903	0.0	0.00896909033629294	0.0310854046885439	1161.22222222222	9	False	False	False	False	False	False	False	False	False
34809	all	granulocyte	10224	Sav1	0	0.43167529698475704	0.622625026255027	0.0919072509742751	0.0	0.0100300191699371	0.0395062102246842	1161.22222222222	9	False	False	False	False	False	False	False	False	False
34810	all	granulocyte	10225	Wdr6	0	0.431669271151964	0.582127711344688	0.0224596296592204	0.0	0.0009620789690553881	0.00400194402757218	1161.22222222222	9	False	False	False	False	False	False	False	False	False
34811	all	granulocyte	10226	2210016F16Rik	0	0.43150650375879496	0.605508180318041	0.0364072177022612	0.0	0.00273609468399349	0.00733380546655027	1161.22222222222	9	False	False	False	False	False	False	False	False	False
34812	all	granulocyte	10227	Stag2	0	0.431472031428681	0.697666986141875	0.160889297730164	0.0	0.0115393638747405	0.0699989611943393	1161.22222222222	9	False	False	False	False	False	False	False	False	False
34813	all	granulocyte	10228	Fbxo9	0	0.431430665912349	0.6445055053589	0.14459764093050304	0.0	0.0124739688020406	0.0443055262738188	1161.22222222222	9	False	False	False	False	False	False	False	False	False
34814	all	granulocyte	10229	Fermt3	0	0.43140215713626295	0.722004686571793	0.37067119034738505	0.0	0.0184546248079062	0.29166100450893295	1161.22222222222	9	False	False	False	False	False	False	False	False	False
34815	all	granulocyte	10230	Wdr75	0	0.43136466634435294	0.610045464404434	0.0434401980219317	0.0	0.0022442085433778103	0.0135411372253848	1161.22222222222	9	False	False	False	False	False	False	False	False	False
34816	all	granulocyte	10231	Bak1	0	0.43134003364678203	0.673788067539407	0.185360506256246	0.0	0.0136976219240228	0.0949001028803203	1161.22222222222	9	False	False	False	False	False	False	False	False	False
34817	all	granulocyte	10232	Senp1	0	0.43132569359538303	0.614091562993161	0.0804563376987827	0.0	0.0060273917649763895	0.0318551426449112	1161.22222222222	9	False	False	False	False	False	False	False	False	False
34818	all	granulocyte	10233	Trim59	0	0.431312965465321	0.592774315265214	0.0417349394579473	0.0	0.0027689951507093103	0.0145896599119764	1161.22222222222	9	False	False	False	False	False	False	False	False	False
34819	all	granulocyte	10234	Grcc10	0	0.431285704324959	0.6982002070218879	0.187588744312083	0.0	0.0117199408966568	0.0739689436220728	1161.22222222222	9	False	False	False	False	False	False	False	False	False
34820	all	granulocyte	10235	Mrpl55	0	0.43124795248132797	0.6517402846486899	0.206154217019765	0.0	0.00534964683687446	0.060229964076015996	1161.22222222222	9	False	False	False	False	False	False	False	False	False
34821	all	granulocyte	10236	Cenpq	0	0.431176063277409	0.634416574948148	0.0712866010196603	0.0	0.00584302175768345	0.0229157890129836	1161.22222222222	9	False	False	False	False	False	False	False	False	False
34822	all	granulocyte	10237	2610524H06Rik	0	0.431171280495702	0.604768183391704	0.0195862531348487	0.0	0.000800203132527403	0.00170388705320594	1161.22222222222	9	False	False	False	False	False	False	False	False	False
34823	all	granulocyte	10238	Lars	0	0.431162218961344	0.661180840956902	0.17206486467634302	0.0	0.00835144885194933	0.0749814398663144	1161.22222222222	9	False	False	False	False	False	False	False	False	False
34824	all	granulocyte	10239	Pdxk	0	0.431156950931625	0.587277284467992	0.0365509455361754	0.0	0.00100463708111965	0.0157471179203197	1161.22222222222	9	False	False	False	False	False	False	False	False	False
34825	all	granulocyte	10240	Cebpg	0	0.43115550812148795	0.634237217298541	0.132045571782661	0.0	0.00929364051466876	0.042716101688901	1161.22222222222	9	False	False	False	False	False	False	False	False	False
34826	all	granulocyte	10241	Ube2t	0	0.4311319059730379	0.5920083730008421	0.0173054192224071	0.0	0.000796810795535385	0.0027785096506055197	1161.22222222222	9	False	False	False	False	False	False	False	False	False
34827	all	granulocyte	10242	Pigp	0	0.43107925145953996	0.6322235816775721	0.0517463327626399	0.0	0.00216807843400655	0.0193424154841273	1161.22222222222	9	False	False	False	False	False	False	False	False	False
34828	all	granulocyte	10243	Pgrmc2	0	0.43106896308263504	0.6020652033356879	0.040412015841193	0.0	0.0035285968036129203	0.0103237080879924	1161.22222222222	9	False	False	False	False	False	False	False	False	False
34829	all	granulocyte	10244	Utp14a	0	0.430977373271531	0.649184181088455	0.22328988110748604	0.0	0.010809549766051	0.0614526385819167	1161.22222222222	9	False	False	False	False	False	False	False	False	False
34830	all	granulocyte	10245	Cirh1a	0	0.430952167927521	0.6173185832757478	0.0861550065052757	0.0	0.00327321675908803	0.0255792069425937	1161.22222222222	9	False	False	False	False	False	False	False	False	False
34831	all	granulocyte	10246	Xpo7	0	0.43094674442264197	0.590325155258691	0.039917052128869	0.0	0.00546719487746129	0.0126020045702507	1161.22222222222	9	False	False	False	False	False	False	False	False	False
34832	all	granulocyte	10247	Ctsc	0	0.43090883254268697	0.647358069405135	0.10209812223247301	0.0	0.0139496310209861	0.0622054708648397	1161.22222222222	9	False	False	False	False	False	False	False	False	False
34833	all	granulocyte	10248	Gtf3c6	0	0.430877917166536	0.645388788457739	0.0715310240889071	0.0	0.00516438343562528	0.0376045555437961	1161.22222222222	9	False	False	False	False	False	False	False	False	False
34834	all	granulocyte	10249	Ctnnbl1	0	0.430872234252095	0.6518053922232839	0.152850002560998	0.0	0.00794753112195563	0.0448775087790327	1161.22222222222	9	False	False	False	False	False	False	False	False	False
34835	all	granulocyte	10250	Ccs	0	0.430797624469904	0.603124096343235	0.027607043181975	0.0	0.0024189417386528	0.0063611435030999	1161.22222222222	9	False	False	False	False	False	False	False	False	False
34836	all	granulocyte	10251	Gabpb1	0	0.430794755982854	0.6150899465143411	0.0562626695930177	0.0	0.00739680457100025	0.0226331523701004	1161.22222222222	9	False	False	False	False	False	False	False	False	False
34837	all	granulocyte	10252	Tpp2	0	0.430787786191601	0.62043498813915	0.0787016494530138	0.0	0.00713698402203192	0.0385150073138207	1161.22222222222	9	False	False	False	False	False	False	False	False	False
34838	all	granulocyte	10253	Cenpb	0	0.43076529757242704	0.62646007855119	0.131542475647286	0.0	0.0149170137587136	0.0627324693476464	1161.22222222222	9	False	False	False	False	False	False	False	False	False
34839	all	granulocyte	10254	Qk	0	0.43072494600887	0.6808268437981451	0.28376680293569895	0.0	0.00988373338236586	0.119087869543291	1161.22222222222	9	False	False	False	False	False	False	False	False	False
34840	all	granulocyte	10255	Jtb	0	0.430723925966595	0.637392573932802	0.15255254509042498	0.0	0.00790938564861341	0.0849386537060239	1161.22222222222	9	False	False	False	False	False	False	False	False	False
34841	all	granulocyte	10256	Tmem167	0	0.43069104254835905	0.7527354001862491	0.6020562644418559	1.2785456471035102	0.0148692738046536	0.23415668343372897	1161.22222222222	9	False	False	False	False	False	False	False	False	False
34842	all	granulocyte	10257	Taf5l	0	0.430516130472541	0.5826803873865041	0.0254237135087567	0.0	0.00218901724966933	0.00702852348244737	1161.22222222222	9	False	False	False	False	False	False	False	False	False
34843	all	granulocyte	10258	Prep	0	0.43049047153326503	0.582536915408121	0.0263973332111546	0.0	0.0014706667887356	0.0100038410481757	1161.22222222222	9	False	False	False	False	False	False	False	False	False
34844	all	granulocyte	10259	Tuba4a	0	0.43046690685734895	0.7410487998728359	0.40530571580907104	0.0	0.0182601400826221	0.302916476744091	1161.22222222222	9	False	False	False	False	False	False	False	False	False
34845	all	granulocyte	10260	Ccdc86	0	0.43041454613292895	0.6281404625315601	0.121975825701294	0.0	0.00646736261266302	0.0474930979475265	1161.22222222222	9	False	False	False	False	False	False	False	False	False
34846	all	granulocyte	10261	Adipor2	0	0.4303946272511379	0.6817682105757509	0.30475711310760806	0.0	0.017772179261974996	0.12718157420542697	1161.22222222222	9	False	False	False	False	False	False	False	False	False
34847	all	granulocyte	10262	Man1a2	0	0.43030570020421005	0.615522798284058	0.0551160884216922	0.0	0.00657523816574651	0.0192361612977354	1161.22222222222	9	False	False	False	False	False	False	False	False	False
34848	all	granulocyte	10263	Jund	0	0.43027644070872606	0.6981065165400091	0.180294531735858	0.0	0.0183687301453358	0.163552235111945	1161.22222222222	9	False	False	False	False	False	False	False	False	False
34849	all	granulocyte	10264	Abcb4	0	0.430249023762044	0.579405102935132	0.041024792035295	0.0	0.00201684104419673	0.0163656809837929	1161.22222222222	9	False	False	False	False	False	False	False	False	False
34850	all	granulocyte	10265	Rbl1	0	0.4301614811222029	0.588141598901817	0.0614839962078385	0.0	0.0031807702051881897	0.0313027204292191	1161.22222222222	9	False	False	False	False	False	False	False	False	False
34851	all	granulocyte	10266	Mrpl10	0	0.430154865434534	0.618926524734049	0.0847764043343569	0.0	0.008587203204444891	0.031883660371737	1161.22222222222	9	False	False	False	False	False	False	False	False	False
34852	all	granulocyte	10267	Ndufa7	0	0.43015185092919	0.8084442836876121	0.690065335525761	1.66343665807145	0.0128734695026577	0.32158241576813107	1161.22222222222	9	False	False	False	False	False	False	False	False	False
34853	all	granulocyte	10268	Exosc4	0	0.43013166539184794	0.6242465593911689	0.0637604777257842	0.0	0.0070691987715048405	0.0487398016158568	1161.22222222222	9	False	False	False	False	False	False	False	False	False
34854	all	granulocyte	10269	Elp3	0	0.430126939962967	0.598689094604705	0.0537003368424739	0.0	0.00285763473727076	0.0243563368036147	1161.22222222222	9	False	False	False	False	False	False	False	False	False
34855	all	granulocyte	10270	Cstf1	0	0.430119025256605	0.590594881542375	0.0399291703168865	0.0	0.0034019839014870603	0.0122308133842291	1161.22222222222	9	False	False	False	False	False	False	False	False	False
34856	all	granulocyte	10271	Pdcd2	0	0.43006978457012696	0.616928440907912	0.0436633943932647	0.0	0.0021984070521875103	0.0166885677353016	1161.22222222222	9	False	False	False	False	False	False	False	False	False
34857	all	granulocyte	10272	Mrpl45	0	0.43006895888051205	0.661499462141001	0.261271210266155	0.0	0.00967714829289877	0.0888948451065004	1161.22222222222	9	False	False	False	False	False	False	False	False	False
34858	all	granulocyte	10273	Gnptab	0	0.43006058799910607	0.5789796454326279	0.0229958881465912	0.0	0.0019378535318470102	0.00592515030928576	1161.22222222222	9	False	False	False	False	False	False	False	False	False
34859	all	granulocyte	10274	Herpud1	0	0.430055351103626	0.644629088798509	0.164440993709768	0.0	0.0106905733230503	0.0934751132423007	1161.22222222222	9	False	False	False	False	False	False	False	False	False
34860	all	granulocyte	10275	Cit	0	0.43002301255460607	0.602294496622634	0.0647006567478424	0.0	0.00295593949607223	0.0296233537738853	1161.22222222222	9	False	False	False	False	False	False	False	False	False
34861	all	granulocyte	10276	Xrcc1	0	0.429999059949345	0.59193976332968	0.0388441320719562	0.0	0.0032030670755734602	0.0114989141543699	1161.22222222222	9	False	False	False	False	False	False	False	False	False
34862	all	granulocyte	10277	Pts	0	0.42997544902614504	0.691056156284367	0.30119198103674105	0.0	0.0116896736146838	0.0969333617579742	1161.22222222222	9	False	False	False	False	False	False	False	False	False
34863	all	granulocyte	10278	Ccdc107	0	0.429973076058091	0.638086739258336	0.0371934383753942	0.0	0.00160237309766569	0.00682374029407279	1161.22222222222	9	False	False	False	False	False	False	False	False	False
34864	all	granulocyte	10279	Golgb1	0	0.429957565091827	0.653702342284196	0.10859836744440099	0.0	0.0122255168499209	0.0337378557717055	1161.22222222222	9	False	False	False	False	False	False	False	False	False
34865	all	granulocyte	10280	2210016L21Rik	0	0.42994904757718705	0.617278223840502	0.0382002723706071	0.0	0.00457841333175151	0.0113988247908985	1161.22222222222	9	False	False	False	False	False	False	False	False	False
34866	all	granulocyte	10281	Bre	0	0.42993105575181606	0.641429656962399	0.111610250848414	0.0	0.0124007651605524	0.0625572935443547	1161.22222222222	9	False	False	False	False	False	False	False	False	False
34867	all	granulocyte	10282	Men1	0	0.429922288587499	0.594424382027289	0.0405351521414215	0.0	0.00572984504898708	0.014080759918272	1161.22222222222	9	False	False	False	False	False	False	False	False	False
34868	all	granulocyte	10283	Dph3	0	0.429897756289796	0.653841879441545	0.12484990855864302	0.0	0.00960886747570465	0.0813259358773331	1161.22222222222	9	False	False	False	False	False	False	False	False	False
34869	all	granulocyte	10284	Coq5	0	0.429896285986432	0.5929754759676911	0.0335282096473388	0.0	0.00203676739410824	0.008115122168630001	1161.22222222222	9	False	False	False	False	False	False	False	False	False
34870	all	granulocyte	10285	Keap1	0	0.42989531001921294	0.652974790127802	0.183096006683582	0.0	0.00680841829474516	0.059603551517397005	1161.22222222222	9	False	False	False	False	False	False	False	False	False
34871	all	granulocyte	10286	Abcg2	0	0.42986304215922794	0.585549768140584	0.0184217968500672	0.0	0.000783863691906356	0.00210407923623011	1161.22222222222	9	False	False	False	False	False	False	False	False	False
34872	all	granulocyte	10287	Gins1	0	0.429862895190385	0.576744546654115	0.0204012551283441	0.0	0.000939274075435425	0.0049209243079284	1161.22222222222	9	False	False	False	False	False	False	False	False	False
34873	all	granulocyte	10288	Slc14a1	0	0.42979832962615294	0.559013537390755	0.0143296617972821	0.0	0.00053291541962065	0.0026836467482333898	1161.22222222222	9	False	False	False	False	False	False	False	False	False
34874	all	granulocyte	10289	Fpgs	0	0.429732464092164	0.581158243278034	0.0135438921787864	0.0	0.000400281602548851	0.0008678041448890071	1161.22222222222	9	False	False	False	False	False	False	False	False	False
34875	all	granulocyte	10290	Capza2	0	0.429725494283825	0.7329690495382729	0.386046531287916	0.0	0.0196032957700455	0.261816467010084	1161.22222222222	9	False	False	False	False	False	False	False	False	False
34876	all	granulocyte	10291	Casc5	0	0.4296652958044229	0.6124324161101109	0.0356714759331263	0.0	0.00267248575907602	0.00875185726903258	1161.22222222222	9	False	False	False	False	False	False	False	False	False
34877	all	granulocyte	10292	Ampd2	0	0.429649011934897	0.628594542484664	0.0977610467706197	0.0	0.009032757257409409	0.0464096700876754	1161.22222222222	9	False	False	False	False	False	False	False	False	False
34878	all	granulocyte	10293	Ufm1	0	0.429611253285937	0.6903733010519699	0.27187620334463003	0.0	0.0115240584181005	0.103191951707123	1161.22222222222	9	False	False	False	False	False	False	False	False	False
34879	all	granulocyte	10294	Acss1	0	0.429588257343504	0.563735204185713	0.0215042593939603	0.0	0.0009031421216579961	0.0050605758537917295	1161.22222222222	9	False	False	False	False	False	False	False	False	False
34880	all	granulocyte	10295	Thra	0	0.429547997720066	0.601786830291878	0.0660225732332907	0.0	0.0046489565746635295	0.0232508618812561	1161.22222222222	9	False	False	False	False	False	False	False	False	False
34881	all	granulocyte	10296	Plscr3	0	0.429502194464822	0.6620138739908531	0.232149450254466	0.0	0.0110273560003685	0.123774260381185	1161.22222222222	9	False	False	False	False	False	False	False	False	False
34882	all	granulocyte	10297	Pi4k2b	0	0.42948720782910993	0.5828131443180681	0.0250261829688422	0.0	0.00206184042864052	0.0061157000192042	1161.22222222222	9	False	False	False	False	False	False	False	False	False
34883	all	granulocyte	10298	Srek1ip1	0	0.429483009913326	0.63158957759138	0.0988327819763697	0.0	0.0100439674668535	0.0488649866029904	1161.22222222222	9	False	False	False	False	False	False	False	False	False
34884	all	granulocyte	10299	Angpt1	0	0.4294019345468621	0.612246123513028	0.0189393558499008	0.0	0.00033568812747963996	0.0008433272801088889	1161.22222222222	9	False	False	False	False	False	False	False	False	False
34885	all	granulocyte	10300	Timm22	0	0.429378527018635	0.625998467833948	0.0614785967320778	0.0	0.0065648595179567	0.0289095540842347	1161.22222222222	9	False	False	False	False	False	False	False	False	False
34886	all	granulocyte	10301	Pfdn5	0	0.42933103284871293	0.833405210776578	0.7167810031693359	1.24586235060174	0.0182165748166711	0.252643649575524	1161.22222222222	9	False	False	False	False	False	False	False	False	False
34887	all	granulocyte	10302	Uxt	0	0.42932716458941494	0.6232993085097951	0.0596454215253502	0.0	0.00578919317346918	0.0257106169138683	1161.22222222222	9	False	False	False	False	False	False	False	False	False
34888	all	granulocyte	10303	Tapbp	0	0.429304132427155	0.696480861145909	0.34878003508948496	0.0	0.017961320081339	0.256206197111468	1161.22222222222	9	False	False	False	False	False	False	False	False	False
34889	all	granulocyte	10304	Dap	0	0.42926410695704104	0.7002002668477879	0.34659803500141395	0.0	0.0215674840558282	0.203436108335733	1161.22222222222	9	False	False	False	False	False	False	False	False	False
34890	all	granulocyte	10305	Ints2	0	0.42921927053428294	0.5872108160573771	0.0262128978864234	0.0	0.00275645646734282	0.00597499765676089	1161.22222222222	9	False	False	False	False	False	False	False	False	False
34891	all	granulocyte	10306	Ei24	0	0.42921845679531	0.620906261696614	0.075267609509534	0.0	0.00638542662393619	0.033830436497996004	1161.22222222222	9	False	False	False	False	False	False	False	False	False
34892	all	granulocyte	10307	Bfar	0	0.429148252965329	0.6238454372134871	0.0949784816317717	0.0	0.00951695408642082	0.0523971037029917	1161.22222222222	9	False	False	False	False	False	False	False	False	False
34893	all	granulocyte	10308	Guk1	0	0.42913180311626004	0.6552004750293801	0.23597608701759804	0.0	0.00602773374548558	0.09339975452878399	1161.22222222222	9	False	False	False	False	False	False	False	False	False
34894	all	granulocyte	10309	Meaf6	0	0.429064518543296	0.599043155263141	0.0388542135048915	0.0	0.0025248689719107303	0.0105726888636202	1161.22222222222	9	False	False	False	False	False	False	False	False	False
34895	all	granulocyte	10310	Mgat1	0	0.42895782362017	0.646221433403535	0.17652750074959603	0.0	0.012940222139904	0.124340559139364	1161.22222222222	9	False	False	False	False	False	False	False	False	False
34896	all	granulocyte	10311	Gps2	0	0.428946248194109	0.685633996030415	0.19348718867938	0.0	0.009802265162051491	0.08628931829778001	1161.22222222222	9	False	False	False	False	False	False	False	False	False
34897	all	granulocyte	10312	Btk	0	0.42894394624945903	0.6419935362059289	0.14974466442728698	0.0	0.0137649583876201	0.0710750582573159	1161.22222222222	9	False	False	False	False	False	False	False	False	False
34898	all	granulocyte	10313	Ppp4r2	0	0.42893910732048296	0.651293997816021	0.16986392844036904	0.0	0.0117410701890801	0.0732573667461146	1161.22222222222	9	False	False	False	False	False	False	False	False	False
34899	all	granulocyte	10314	Scoc	0	0.42893409755758205	0.5967859858410269	0.0238979360188727	0.0	0.00142437365348813	0.00519282206574086	1161.22222222222	9	False	False	False	False	False	False	False	False	False
34900	all	granulocyte	10315	Spop	0	0.42893126284427396	0.687181006545663	0.332107690842358	0.0	0.0151541995502628	0.199542422742785	1161.22222222222	9	False	False	False	False	False	False	False	False	False
34901	all	granulocyte	10316	Atf7ip	0	0.428920049089173	0.648031008456153	0.157734199720763	0.0	0.0147126779822329	0.0617879953693725	1161.22222222222	9	False	False	False	False	False	False	False	False	False
34902	all	granulocyte	10317	Gpn3	0	0.42891962387820504	0.5995425349649549	0.0398847156100791	0.0	0.00247886240102846	0.0107176036086817	1161.22222222222	9	False	False	False	False	False	False	False	False	False
34903	all	granulocyte	10318	Trip13	0	0.428910289959461	0.5957557425463671	0.0506002302459588	0.0	0.0023017931358848102	0.0219078452493383	1161.22222222222	9	False	False	False	False	False	False	False	False	False
34904	all	granulocyte	10319	Dcp2	0	0.4288630089672039	0.6217528272659361	0.0888624912291101	0.0	0.006949882270743679	0.0367629411246855	1161.22222222222	9	False	False	False	False	False	False	False	False	False
34905	all	granulocyte	10320	Gaa	0	0.4288533028571	0.579482411174512	0.0199653747435716	0.0	0.0009833440229264471	0.00402691123440171	1161.22222222222	9	False	False	False	False	False	False	False	False	False
34906	all	granulocyte	10321	Trim37	0	0.42873947231724896	0.5860863920065981	0.0368974908479347	0.0	0.0021420637093768602	0.011833151209449	1161.22222222222	9	False	False	False	False	False	False	False	False	False
34907	all	granulocyte	10322	Coasy	0	0.428658727160561	0.6090123719604611	0.107200970869785	0.0	0.0055337123812059606	0.0328306832574107	1161.22222222222	9	False	False	False	False	False	False	False	False	False
34908	all	granulocyte	10323	Nle1	0	0.428635800750817	0.579631282075094	0.0131748982045234	0.0	0.00036112052722244597	0.0012375130496920699	1161.22222222222	9	False	False	False	False	False	False	False	False	False
34909	all	granulocyte	10324	Ces2g	0	0.42860221418448796	0.5766153737104129	0.0576704345358531	0.0	0.00207823492622024	0.0175496147465463	1161.22222222222	9	False	False	False	False	False	False	False	False	False
34910	all	granulocyte	10325	Pmpcb	0	0.428601723104007	0.612778624674968	0.0663940234952032	0.0	0.00579804448874872	0.024543254383018	1161.22222222222	9	False	False	False	False	False	False	False	False	False
34911	all	granulocyte	10326	Ncoa5	0	0.428483388787895	0.579519877446406	0.0383984816754462	0.0	0.00402906820330558	0.0136212965045642	1161.22222222222	9	False	False	False	False	False	False	False	False	False
34912	all	granulocyte	10327	Urm1	0	0.428458488847645	0.591849925178121	0.0306377736372333	0.0	0.0030603847333255697	0.0101016900136953	1161.22222222222	9	False	False	False	False	False	False	False	False	False
34913	all	granulocyte	10328	Cdc34	0	0.42832713423496604	0.6714990155848679	0.299165432602213	0.0	0.00959273984104405	0.0968844755850301	1161.22222222222	9	False	False	False	False	False	False	False	False	False
34914	all	granulocyte	10329	Nup88	0	0.42831440008848	0.6124626460989631	0.11142183654347	0.0	0.00530914461064006	0.0471365527617725	1161.22222222222	9	False	False	False	False	False	False	False	False	False
34915	all	granulocyte	10330	Topors	0	0.42831341674009704	0.618396587669349	0.0838878188350031	0.0	0.007573562338498609	0.0344137805839387	1161.22222222222	9	False	False	False	False	False	False	False	False	False
34916	all	granulocyte	10331	Mrpl37	0	0.428311906886767	0.597606942340281	0.0662143707433674	0.0	0.00182747558836976	0.037124259942444	1161.22222222222	9	False	False	False	False	False	False	False	False	False
34917	all	granulocyte	10332	Afg3l2	0	0.42825838660082705	0.600246040539186	0.0709012992605646	0.0	0.00516542755836678	0.0328898438750109	1161.22222222222	9	False	False	False	False	False	False	False	False	False
34918	all	granulocyte	10333	Thoc6	0	0.42825453194293106	0.620882057377109	0.0828576521612152	0.0	0.0065394942250435	0.0311459099903434	1161.22222222222	9	False	False	False	False	False	False	False	False	False
34919	all	granulocyte	10334	Rcn2	0	0.42825414681544394	0.621112563774094	0.0510419793389418	0.0	0.0028534061899808103	0.0263517000779962	1161.22222222222	9	False	False	False	False	False	False	False	False	False
34920	all	granulocyte	10335	Setd2	0	0.42819705192741	0.649655627749048	0.17294813665565598	0.0	0.0122739916758874	0.0808397937812968	1161.22222222222	9	False	False	False	False	False	False	False	False	False
34921	all	granulocyte	10336	Pitpnc1	0	0.428178878671124	0.612964147506946	0.0939243931024652	0.0	0.0116925932104861	0.0491223407782738	1161.22222222222	9	False	False	False	False	False	False	False	False	False
34922	all	granulocyte	10337	Hist1h2ae	0	0.42816341940603897	0.6038328716036179	0.0416664647629941	0.0	0.00266889339621735	0.0122043914463526	1161.22222222222	9	False	False	False	False	False	False	False	False	False
34923	all	granulocyte	10338	Sp1	0	0.428147116876708	0.6549449521429449	0.24783221965598	0.0	0.0123595119050048	0.104724421183205	1161.22222222222	9	False	False	False	False	False	False	False	False	False
34924	all	granulocyte	10339	Casp2	0	0.42810606157833503	0.615867046749629	0.11154740395294101	0.0	0.00535087860747191	0.0572818242736529	1161.22222222222	9	False	False	False	False	False	False	False	False	False
34925	all	granulocyte	10340	Rpp21	0	0.428007831640331	0.648325521207655	0.108113477522887	0.0	0.009507165725771	0.0590951830501836	1161.22222222222	9	False	False	False	False	False	False	False	False	False
34926	all	granulocyte	10341	Thumpd3	0	0.4279669188739771	0.6089319502852	0.0641440120105231	0.0	0.00480106543878545	0.0196134737012197	1161.22222222222	9	False	False	False	False	False	False	False	False	False
34927	all	granulocyte	10342	Dgcr2	0	0.42794911980528294	0.601949794191859	0.07382396965790598	0.0	0.00634339331508856	0.0277301717933842	1161.22222222222	9	False	False	False	False	False	False	False	False	False
34928	all	granulocyte	10343	Cxxc5	0	0.42791509644530296	0.568074105156357	0.0123057988128518	0.0	0.000541369397081322	0.00107954145616166	1161.22222222222	9	False	False	False	False	False	False	False	False	False
34929	all	granulocyte	10344	Nup214	0	0.427900861525554	0.6152647824409301	0.11808090871770802	0.0	0.00582392617971246	0.0432546122857563	1161.22222222222	9	False	False	False	False	False	False	False	False	False
34930	all	granulocyte	10345	Coq9	0	0.427893448756246	0.6054734577776341	0.0498133205515588	0.0	0.00519579345863154	0.0200338204642899	1161.22222222222	9	False	False	False	False	False	False	False	False	False
34931	all	granulocyte	10346	Cinp	0	0.427877864045262	0.5821451243429611	0.0266353917753229	0.0	0.0018998225296188898	0.00885514095432279	1161.22222222222	9	False	False	False	False	False	False	False	False	False
34932	all	granulocyte	10347	Fam168b	0	0.42785833746299	0.642010657279645	0.165527662302568	0.0	0.0130997227395602	0.0873555164930308	1161.22222222222	9	False	False	False	False	False	False	False	False	False
34933	all	granulocyte	10348	Igsf8	0	0.427826716981293	0.58722576591106	0.0432919583631033	0.0	0.0036490545524877397	0.0202305369919059	1161.22222222222	9	False	False	False	False	False	False	False	False	False
34934	all	granulocyte	10349	Ndnl2	0	0.42782509842536603	0.611028403264056	0.0555247058475545	0.0	0.00620340408093441	0.023871925691511003	1161.22222222222	9	False	False	False	False	False	False	False	False	False
34935	all	granulocyte	10350	Hnrnpul1	0	0.427802970135123	0.717531264113595	0.5425438227143871	1.17207396970682	0.0125430994888598	0.21148873231861604	1161.22222222222	9	False	False	False	False	False	False	False	False	False
34936	all	granulocyte	10351	Bcor	0	0.427784985195755	0.570934413864162	0.0280093887909101	0.0	0.0013323722909187698	0.013253354907417	1161.22222222222	9	False	False	False	False	False	False	False	False	False
34937	all	granulocyte	10352	Abhd11	0	0.4277591188648979	0.6276951711096801	0.0379652797422102	0.0	0.00462096297695552	0.007293176868467879	1161.22222222222	9	False	False	False	False	False	False	False	False	False
34938	all	granulocyte	10353	Ctr9	0	0.427733260504784	0.6351215726304571	0.14302127764390302	0.0	0.007086165041862341	0.0554780779512556	1161.22222222222	9	False	False	False	False	False	False	False	False	False
34939	all	granulocyte	10354	Iars2	0	0.42766738675943106	0.587591509706814	0.0534455941008612	0.0	0.0025544869736016	0.0192537733749579	1161.22222222222	9	False	False	False	False	False	False	False	False	False
34940	all	granulocyte	10355	Usp15	0	0.427598358201541	0.636904393686053	0.15606820224962198	0.0	0.0106745224467822	0.0847219314654276	1161.22222222222	9	False	False	False	False	False	False	False	False	False
34941	all	granulocyte	10356	Ppil2	0	0.42755443947460703	0.628630812547602	0.0659816753005551	0.0	0.0103909664744239	0.0311074590542615	1161.22222222222	9	False	False	False	False	False	False	False	False	False
34942	all	granulocyte	10357	Mtap	0	0.4275539313459121	0.581828202016832	0.0259822199550605	0.0	0.00068443541301336	0.0114350799204626	1161.22222222222	9	False	False	False	False	False	False	False	False	False
34943	all	granulocyte	10358	Atf4	0	0.4274832604162849	0.7226937295960809	0.559328864641026	1.2426401924981298	0.0137738358838445	0.20402793006690198	1161.22222222222	9	False	False	False	False	False	False	False	False	False
34944	all	granulocyte	10359	Tuba1c	0	0.42744779504590996	0.671327363489162	0.31252600306531203	0.0	0.0146654193158266	0.18566930801832798	1161.22222222222	9	False	False	False	False	False	False	False	False	False
34945	all	granulocyte	10360	Nuf2	0	0.42735451777680605	0.602274602202224	0.107749907505331	0.0	0.00320896332679687	0.04642775253510201	1161.22222222222	9	False	False	False	False	False	False	False	False	False
34946	all	granulocyte	10361	Tspan32	0	0.42733101698999604	0.7318125315120291	0.247730298500603	0.0	0.0166301654467457	0.10565075758749799	1161.22222222222	9	False	False	False	False	False	False	False	False	False
34947	all	granulocyte	10362	Dnajb11	0	0.427287219283142	0.650972061051649	0.27086924892085396	0.0	0.0113341803721471	0.147995778476751	1161.22222222222	9	False	False	False	False	False	False	False	False	False
34948	all	granulocyte	10363	Mrps22	0	0.42728452342172996	0.5856159784249629	0.0354631523659212	0.0	0.00261326039263092	0.0131301633788366	1161.22222222222	9	False	False	False	False	False	False	False	False	False
34949	all	granulocyte	10364	Tmem222	0	0.427243933790424	0.61753730326752	0.0631116925953199	0.0	0.0078413670555439	0.0363652838374639	1161.22222222222	9	False	False	False	False	False	False	False	False	False
34950	all	granulocyte	10365	Rad51ap1	0	0.427238109104631	0.58212550395377	0.0245517644073674	0.0	0.0012336018699014698	0.00640632002011915	1161.22222222222	9	False	False	False	False	False	False	False	False	False
34951	all	granulocyte	10366	2510002D24Rik	0	0.427237716856255	0.619335878600313	0.0678836632956677	0.0	0.004551981337857529	0.0261284440967601	1161.22222222222	9	False	False	False	False	False	False	False	False	False
34952	all	granulocyte	10367	Zc3h7b	0	0.42722754873090996	0.5756262303851299	0.0298463308509087	0.0	0.0021899831358375	0.0184155593758748	1161.22222222222	9	False	False	False	False	False	False	False	False	False
34953	all	granulocyte	10368	Vegfb	0	0.4272073368621379	0.5816699541501751	0.0241910078824573	0.0	0.00114445240249541	0.008403295883768041	1161.22222222222	9	False	False	False	False	False	False	False	False	False
34954	all	granulocyte	10369	Tsen15	0	0.427179517339342	0.582777284671511	0.0206776902081991	0.0	0.00109748189702585	0.004088060530556229	1161.22222222222	9	False	False	False	False	False	False	False	False	False
34955	all	granulocyte	10370	Mapkap1	0	0.42712237384809293	0.60819726357042	0.0838772418199035	0.0	0.009780138856700621	0.0355632241031548	1161.22222222222	9	False	False	False	False	False	False	False	False	False
34956	all	granulocyte	10371	Slc38a10	0	0.42706375027241106	0.6475133507389399	0.248006935362882	0.0	0.009651871345933729	0.0959083378196829	1161.22222222222	9	False	False	False	False	False	False	False	False	False
34957	all	granulocyte	10372	Ppil3	0	0.42703607224082596	0.6256080514889211	0.0649011838209887	0.0	0.00371028614547755	0.031325451705915004	1161.22222222222	9	False	False	False	False	False	False	False	False	False
34958	all	granulocyte	10373	Msh6	0	0.427028212919375	0.597994400716691	0.0772805697236113	0.0	0.0023212837046	0.0257897498286073	1161.22222222222	9	False	False	False	False	False	False	False	False	False
34959	all	granulocyte	10374	Krit1	0	0.42701477221815604	0.6535914662823521	0.109466916071087	0.0	0.00912946271930865	0.056775939519087	1161.22222222222	9	False	False	False	False	False	False	False	False	False
34960	all	granulocyte	10375	Aurka	0	0.42700419018802	0.590024290141149	0.0719499234839712	0.0	0.0033207779747230397	0.0372503332819938	1161.22222222222	9	False	False	False	False	False	False	False	False	False
34961	all	granulocyte	10376	Nr2c2ap	0	0.42699781847545704	0.6035170108257479	0.0285688344522668	0.0	0.0011057627463247	0.00610212182723799	1161.22222222222	9	False	False	False	False	False	False	False	False	False
34962	all	granulocyte	10377	Med28	0	0.426971942523816	0.6179376685830009	0.267276416854043	0.0	0.00846969034753961	0.217806783684736	1161.22222222222	9	False	False	False	False	False	False	False	False	False
34963	all	granulocyte	10378	Wdr76	0	0.42692497691407	0.5999326784076271	0.0443639249772625	0.0	0.00284230058115189	0.0174881566515875	1161.22222222222	9	False	False	False	False	False	False	False	False	False
34964	all	granulocyte	10379	Ndufs5	0	0.426917131085075	0.7324944859188679	0.3876817766753571	0.0	0.0144398714303703	0.256173158964736	1161.22222222222	9	False	False	False	False	False	False	False	False	False
34965	all	granulocyte	10380	Itga6	0	0.42691259256621295	0.607267565409906	0.0720477850910352	0.0	0.0040448074247253	0.0240713288825179	1161.22222222222	9	False	False	False	False	False	False	False	False	False
34966	all	granulocyte	10381	Eif4e2	0	0.42690968090872705	0.649456177266286	0.18883211389968696	0.0	0.00978913673539463	0.117138093219752	1161.22222222222	9	False	False	False	False	False	False	False	False	False
34967	all	granulocyte	10382	Dnajc10	0	0.426904455495712	0.602779741054217	0.12126815551712901	0.0	0.0067214805036474	0.0726386126022235	1161.22222222222	9	False	False	False	False	False	False	False	False	False
34968	all	granulocyte	10383	Ipo7	0	0.42686968630553795	0.634470378323893	0.07995064952031401	0.0	0.0019066816941392698	0.0623695819220397	1161.22222222222	9	False	False	False	False	False	False	False	False	False
34969	all	granulocyte	10384	Kif2a	0	0.42675472529305397	0.602495561290388	0.0502156374615279	0.0	0.00794022608912638	0.0180658022033061	1161.22222222222	9	False	False	False	False	False	False	False	False	False
34970	all	granulocyte	10385	1190007I07Rik	0	0.42675251518751	0.615564434593347	0.0835756595305803	0.0	0.0023146524099374	0.0414033032057462	1161.22222222222	9	False	False	False	False	False	False	False	False	False
34971	all	granulocyte	10386	Ttc14	0	0.42670957429112	0.680305873499805	0.20585307473765696	0.0	0.0123823349863613	0.0841534034568073	1161.22222222222	9	False	False	False	False	False	False	False	False	False
34972	all	granulocyte	10387	Ap2b1	0	0.4266728783570471	0.6549005882190589	0.183646740354215	0.0	0.0166226564786628	0.0934195295337022	1161.22222222222	9	False	False	False	False	False	False	False	False	False
34973	all	granulocyte	10388	Hddc2	0	0.426625539630073	0.6022917268083811	0.0261644976099276	0.0	0.0017291364781618199	0.00412222470918846	1161.22222222222	9	False	False	False	False	False	False	False	False	False
34974	all	granulocyte	10389	Ppp2r1a	0	0.426586312385117	0.6942959533461089	0.344288107074409	0.0	0.0154871811394123	0.190006127606238	1161.22222222222	9	False	False	False	False	False	False	False	False	False
34975	all	granulocyte	10390	Snx1	0	0.42651070694304494	0.671552922963352	0.269735739101539	0.0	0.0192189728193438	0.10378369970867	1161.22222222222	9	False	False	False	False	False	False	False	False	False
34976	all	granulocyte	10391	1110038F14Rik	0	0.42650028540390705	0.602724975250456	0.0504652551394695	0.0	0.00537638349738695	0.0234701208468535	1161.22222222222	9	False	False	False	False	False	False	False	False	False
34977	all	granulocyte	10392	Exosc9	0	0.42643396849110404	0.6001783330240991	0.0706869595241441	0.0	0.0030796392533617898	0.0453531011910637	1161.22222222222	9	False	False	False	False	False	False	False	False	False
34978	all	granulocyte	10393	Nmd3	0	0.42641784881116906	0.61211089349476	0.0806080841549537	0.0	0.00686020818015351	0.0440035060466414	1161.22222222222	9	False	False	False	False	False	False	False	False	False
34979	all	granulocyte	10394	Pus1	0	0.42636575933230997	0.5928321349462969	0.0194122810237451	0.0	0.0007919987419592401	0.0032410193753944602	1161.22222222222	9	False	False	False	False	False	False	False	False	False
34980	all	granulocyte	10395	Ints5	0	0.426271501178439	0.572603561141703	0.0256032767608611	0.0	0.00252707557379742	0.00802685673593685	1161.22222222222	9	False	False	False	False	False	False	False	False	False
34981	all	granulocyte	10396	Cpsf1	0	0.42623266323825704	0.5972815804745379	0.0650878505742401	0.0	0.0039597408601883205	0.0351177153760931	1161.22222222222	9	False	False	False	False	False	False	False	False	False
34982	all	granulocyte	10397	2310039H08Rik	0	0.42611536919029996	0.611879228273661	0.0465301109613857	0.0	0.00228015216129984	0.0274825163746892	1161.22222222222	9	False	False	False	False	False	False	False	False	False
34983	all	granulocyte	10398	Aatf	0	0.4261011811587229	0.5967648997568361	0.0297367134601463	0.0	0.00245237338609132	0.00680830384103181	1161.22222222222	9	False	False	False	False	False	False	False	False	False
34984	all	granulocyte	10399	Nus1	0	0.426055933568211	0.600784677127628	0.0562361363374185	0.0	0.00753244260052497	0.023399897664471	1161.22222222222	9	False	False	False	False	False	False	False	False	False
34985	all	granulocyte	10400	Upf3b	0	0.42602040518874496	0.6349816117139631	0.149506958237602	0.0	0.00811901087977097	0.0809766226488983	1161.22222222222	9	False	False	False	False	False	False	False	False	False
34986	all	granulocyte	10401	Psmb9	0	0.42600633117799297	0.67881007685365	0.215552681302423	0.0	0.0165926225751442	0.17110339263463	1161.22222222222	9	False	False	False	False	False	False	False	False	False
34987	all	granulocyte	10402	Prim2	0	0.42592148200532204	0.575154161641562	0.0358399247019886	0.0	0.00375929047406737	0.0123778467541719	1161.22222222222	9	False	False	False	False	False	False	False	False	False
34988	all	granulocyte	10403	Git2	0	0.42588810718336	0.670489610530091	0.30386506818417797	0.0	0.0137994545861259	0.153981218062038	1161.22222222222	9	False	False	False	False	False	False	False	False	False
34989	all	granulocyte	10404	Gpn1	0	0.42588317486932203	0.582890371127775	0.0327302528326694	0.0	0.0028166321350159	0.007901360151671559	1161.22222222222	9	False	False	False	False	False	False	False	False	False
34990	all	granulocyte	10405	Actn4	0	0.42586390209148206	0.726134089019548	0.5339052290335959	0.9466211994187959	0.0115630707467616	0.168249087400639	1161.22222222222	9	False	False	False	False	False	False	False	False	False
34991	all	granulocyte	10406	Gnl2	0	0.42585244827213703	0.593462719820918	0.0304659021319673	0.0	0.00265612522330595	0.010001757848889	1161.22222222222	9	False	False	False	False	False	False	False	False	False
34992	all	granulocyte	10407	Magohb	0	0.42584148682280804	0.612075090530348	0.0803016296082049	0.0	0.00442239439796584	0.0397507795535564	1161.22222222222	9	False	False	False	False	False	False	False	False	False
34993	all	granulocyte	10408	Nipsnap3b	0	0.425834677626507	0.6598425931318741	0.180878966729473	0.0	0.0189626738843743	0.0972735214753323	1161.22222222222	9	False	False	False	False	False	False	False	False	False
34994	all	granulocyte	10409	Psmf1	0	0.42580142481734706	0.582845730827288	0.0668727177344851	0.0	0.00378444398364304	0.027043924954191004	1161.22222222222	9	False	False	False	False	False	False	False	False	False
34995	all	granulocyte	10410	Man1a	0	0.42576202757564	0.569937991867629	0.0165093021327447	0.0	0.000630743429563078	0.00197028370013572	1161.22222222222	9	False	False	False	False	False	False	False	False	False
34996	all	granulocyte	10411	Clcc1	0	0.42574320343990507	0.58822408141364	0.0451160982944963	0.0	0.00453598040794677	0.0168181635801303	1161.22222222222	9	False	False	False	False	False	False	False	False	False
34997	all	granulocyte	10412	Atf6b	0	0.42573919802911697	0.602472340156641	0.0556004091294335	0.0	0.0105102255992491	0.0255958493958856	1161.22222222222	9	False	False	False	False	False	False	False	False	False
34998	all	granulocyte	10413	Ripk3	0	0.42573491789187995	0.593414245285062	0.0370079975939726	0.0	0.00875956882783498	0.016160154762972	1161.22222222222	9	False	False	False	False	False	False	False	False	False
34999	all	granulocyte	10414	Cetn2	0	0.425714238277969	0.653501171563027	0.170904484839147	0.0	0.00820652032544834	0.0870740899903227	1161.22222222222	9	False	False	False	False	False	False	False	False	False
35000	all	granulocyte	10415	Ctsa	0	0.4257017725611021	0.611725715623192	0.0776728049757224	0.0	0.00637405306896188	0.0409713063262151	1161.22222222222	9	False	False	False	False	False	False	False	False	False
35001	all	granulocyte	10416	Anxa6	0	0.42557589795634293	0.6024187874806299	0.10941430437368199	0.0	0.0041715372363422204	0.0534230406928895	1161.22222222222	9	False	False	False	False	False	False	False	False	False
35002	all	granulocyte	10417	Cdc23	0	0.425545803309648	0.591060697512286	0.0699870284770668	0.0	0.00329276681589753	0.0267742133287324	1161.22222222222	9	False	False	False	False	False	False	False	False	False
35003	all	granulocyte	10418	Sppl3	0	0.42548152968024106	0.604900696012395	0.08388828569982001	0.0	0.0084810536829172	0.0396641325628189	1161.22222222222	9	False	False	False	False	False	False	False	False	False
35004	all	granulocyte	10419	Sephs1	0	0.425446594349261	0.5713523620108399	0.0274407402268072	0.0	0.00276127260659399	0.0110070384302836	1161.22222222222	9	False	False	False	False	False	False	False	False	False
35005	all	granulocyte	10420	Pex7	0	0.425373022552336	0.6027676657915	0.0496196586993155	0.0	0.00947608360679209	0.020552636634358003	1161.22222222222	9	False	False	False	False	False	False	False	False	False
35006	all	granulocyte	10421	Taf11	0	0.425340794604246	0.606792037952312	0.11618820451704599	0.0	0.0070381454019658	0.0398835380448533	1161.22222222222	9	False	False	False	False	False	False	False	False	False
35007	all	granulocyte	10422	Prrc2b	0	0.42531422227309795	0.6008776433201861	0.0769746382278855	0.0	0.007211116731937541	0.0451077741215275	1161.22222222222	9	False	False	False	False	False	False	False	False	False
35008	all	granulocyte	10423	Cdc20	0	0.42529433661997706	0.6124791851388249	0.0957546961762796	0.0	0.00567607875039806	0.0688614887848991	1161.22222222222	9	False	False	False	False	False	False	False	False	False
35009	all	granulocyte	10424	Rsrc2	0	0.42523457438357204	0.6728600161814499	0.312462173759551	0.0	0.0140313627184179	0.162510331330719	1161.22222222222	9	False	False	False	False	False	False	False	False	False
35010	all	granulocyte	10425	Rsrc1	0	0.4250866494695179	0.603169641536846	0.0376729188263907	0.0	0.00453477877316971	0.017422180718923	1161.22222222222	9	False	False	False	False	False	False	False	False	False
35011	all	granulocyte	10426	Hemgn	0	0.425036233085084	0.5462210119501429	0.0286474463008926	0.0	0.00111271356148372	0.00997312709509162	1161.22222222222	9	False	False	False	False	False	False	False	False	False
35012	all	granulocyte	10427	1110004E09Rik	0	0.42503571698262105	0.57691466739656	0.0123398402564477	0.0	0.000430158702573833	0.0006494632075458679	1161.22222222222	9	False	False	False	False	False	False	False	False	False
35013	all	granulocyte	10428	Gtf2f1	0	0.42497175944679705	0.615773896799734	0.0907513063649075	0.0	0.00726028042571195	0.0383513918204974	1161.22222222222	9	False	False	False	False	False	False	False	False	False
35014	all	granulocyte	10429	Vps29	0	0.424919186300198	0.6749296457187239	0.19816612969986	0.0	0.0133774985323491	0.0988999593371129	1161.22222222222	9	False	False	False	False	False	False	False	False	False
35015	all	granulocyte	10430	Pcbd2	0	0.4249162546732629	0.636089922756516	0.157891554485886	0.0	0.0120402729378865	0.0881926978576211	1161.22222222222	9	False	False	False	False	False	False	False	False	False
35016	all	granulocyte	10431	Pml	0	0.424891496303864	0.580816152656403	0.0727581627558238	0.0	0.00506229461363565	0.0375571387741861	1161.22222222222	9	False	False	False	False	False	False	False	False	False
35017	all	granulocyte	10432	Lpcat3	0	0.42487260033052004	0.631081984383107	0.220712319864203	0.0	0.011039220842311001	0.0746355493367099	1161.22222222222	9	False	False	False	False	False	False	False	False	False
35018	all	granulocyte	10433	Clptm1	0	0.42486960730382	0.643043758218937	0.17275882228195902	0.0	0.0108789172455647	0.10750540134813001	1161.22222222222	9	False	False	False	False	False	False	False	False	False
35019	all	granulocyte	10434	Bcl2l12	0	0.42485997231055106	0.5905383177628389	0.0266330552989131	0.0	0.0016824134877242698	0.00550509931289946	1161.22222222222	9	False	False	False	False	False	False	False	False	False
35020	all	granulocyte	10435	Cdc45	0	0.424852064610184	0.595990910947281	0.10388580816147301	0.0	0.00296026711406823	0.0430221137684131	1161.22222222222	9	False	False	False	False	False	False	False	False	False
35021	all	granulocyte	10436	Pelp1	0	0.42482820901759205	0.571994256889384	0.0357421728450587	0.0	0.0029422096959400602	0.0106656339308866	1161.22222222222	9	False	False	False	False	False	False	False	False	False
35022	all	granulocyte	10437	Nol12	0	0.424817134895494	0.606652784754979	0.0721807709496934	0.0	0.0048413137927267	0.0217487855863053	1161.22222222222	9	False	False	False	False	False	False	False	False	False
35023	all	granulocyte	10438	Cops8	0	0.42479563726294206	0.640019299606421	0.17534503013381303	0.0	0.0119820227982446	0.0949409969487364	1161.22222222222	9	False	False	False	False	False	False	False	False	False
35024	all	granulocyte	10439	Nup153	0	0.42470438281947703	0.592970672839769	0.06066265529012901	0.0	0.00528868016124569	0.0279587567556528	1161.22222222222	9	False	False	False	False	False	False	False	False	False
35025	all	granulocyte	10440	Oxa1l	0	0.424651365050075	0.6010263625310239	0.0954040525643321	0.0	0.00490153709366867	0.0313644644727029	1161.22222222222	9	False	False	False	False	False	False	False	False	False
35026	all	granulocyte	10441	Msl3	0	0.424639071306668	0.6202892037700911	0.194262085354198	0.0	0.00624697615872199	0.0723456746229338	1161.22222222222	9	False	False	False	False	False	False	False	False	False
35027	all	granulocyte	10442	Gltp	0	0.4246330376134071	0.6607504234183179	0.305318757290976	0.0	0.0126491078092672	0.166742708652174	1161.22222222222	9	False	False	False	False	False	False	False	False	False
35028	all	granulocyte	10443	Rest	0	0.424586327253754	0.623146669935129	0.0841665100296063	0.0	0.00823260702796798	0.0255110260812433	1161.22222222222	9	False	False	False	False	False	False	False	False	False
35029	all	granulocyte	10444	Wdr3	0	0.42456116980189795	0.5818937994809189	0.0537501072991041	0.0	0.00298555831042473	0.0202811270101056	1161.22222222222	9	False	False	False	False	False	False	False	False	False
35030	all	granulocyte	10445	Usp48	0	0.424426277496325	0.591280059052068	0.048900410952042	0.0	0.00535241629947405	0.0198387663685266	1161.22222222222	9	False	False	False	False	False	False	False	False	False
35031	all	granulocyte	10446	Map4k1	0	0.424408687746265	0.603553970036653	0.0592006856158343	0.0	0.00525061042760086	0.0366588712068841	1161.22222222222	9	False	False	False	False	False	False	False	False	False
35032	all	granulocyte	10447	Tm2d3	0	0.42432068345305396	0.599667351652609	0.0361217849335662	0.0	0.0050618167263703	0.0139392415613789	1161.22222222222	9	False	False	False	False	False	False	False	False	False
35033	all	granulocyte	10448	Prkaca	0	0.42429580016935603	0.6142836026925881	0.134416157769644	0.0	0.0097027563488079	0.0675276625169521	1161.22222222222	9	False	False	False	False	False	False	False	False	False
35034	all	granulocyte	10449	Znhit3	0	0.424170118752534	0.594355688934986	0.0510796183241888	0.0	0.00303045526536278	0.0212127761930368	1161.22222222222	9	False	False	False	False	False	False	False	False	False
35035	all	granulocyte	10450	Gtf2h5	0	0.42416189162567	0.6641628764680091	0.294209005541285	0.0	0.0102448801301338	0.13845123478159	1161.22222222222	9	False	False	False	False	False	False	False	False	False
35036	all	granulocyte	10451	Psmd13	0	0.42413355158708793	0.6670022735487819	0.317324451816416	0.0	0.0124557343879701	0.21981552571087698	1161.22222222222	9	False	False	False	False	False	False	False	False	False
35037	all	granulocyte	10452	Bcl7a	0	0.42413089627981	0.554792560304817	0.0294447235925229	0.0	0.00189735032341461	0.0079317365593126	1161.22222222222	9	False	False	False	False	False	False	False	False	False
35038	all	granulocyte	10453	Pnpt1	0	0.424070788515187	0.565969547541928	0.0225901495375186	0.0	0.002064872695354	0.0058130008223833	1161.22222222222	9	False	False	False	False	False	False	False	False	False
35039	all	granulocyte	10454	Ddt	0	0.42403955300089896	0.60596415165785	0.10298393546506	0.0	0.0036503539443305203	0.039698079612902996	1161.22222222222	9	False	False	False	False	False	False	False	False	False
35040	all	granulocyte	10455	Nfatc3	0	0.423991341825268	0.6113251956160849	0.134804672753944	0.0	0.0069046662966429	0.0593412326656215	1161.22222222222	9	False	False	False	False	False	False	False	False	False
35041	all	granulocyte	10456	Pfdn4	0	0.423859200059864	0.6537803575094661	0.25626615429436805	0.0	0.00771711513414745	0.0722326660892538	1161.22222222222	9	False	False	False	False	False	False	False	False	False
35042	all	granulocyte	10457	Sdsl	0	0.423794939888778	0.579277107781193	0.0175455803597618	0.0	0.0006703527417580349	0.00276416690863496	1161.22222222222	9	False	False	False	False	False	False	False	False	False
35043	all	granulocyte	10458	Rfk	0	0.42370512182458797	0.593796577116672	0.10653440982563099	0.0	0.0058484393416453105	0.0478022472628441	1161.22222222222	9	False	False	False	False	False	False	False	False	False
35044	all	granulocyte	10459	Tsta3	0	0.4236923358534529	0.623149528254929	0.139229902622054	0.0	0.00823380851242846	0.05864318649428501	1161.22222222222	9	False	False	False	False	False	False	False	False	False
35045	all	granulocyte	10460	Krr1	0	0.423679283578594	0.606161047020635	0.0770923862831716	0.0	0.0059971270968838895	0.0314304773396102	1161.22222222222	9	False	False	False	False	False	False	False	False	False
35046	all	granulocyte	10461	Dus1l	0	0.42365358597489	0.599011752861684	0.0648087159819628	0.0	0.00319230583812637	0.0192376576687871	1161.22222222222	9	False	False	False	False	False	False	False	False	False
35047	all	granulocyte	10462	Rhd	0	0.42364673929848606	0.537568883853543	0.0415638678953044	0.0	0.00120802478422797	0.0111596579460805	1161.22222222222	9	False	False	False	False	False	False	False	False	False
35048	all	granulocyte	10463	Clspn	0	0.423595738679384	0.563190659374392	0.0237808447750919	0.0	0.0013179967266627	0.0071220085812466905	1161.22222222222	9	False	False	False	False	False	False	False	False	False
35049	all	granulocyte	10464	Fundc1	0	0.42357663078313107	0.5951204056711321	0.0295763281620039	0.0	0.008524716192699209	0.0205611948336331	1161.22222222222	9	False	False	False	False	False	False	False	False	False
35050	all	granulocyte	10465	Aplp2	0	0.423567991016534	0.599641012468879	0.125310301089747	0.0	0.00679061425266187	0.0505899818192339	1161.22222222222	9	False	False	False	False	False	False	False	False	False
35051	all	granulocyte	10466	Cdc16	0	0.423547852441798	0.5971246871954949	0.0745893778897427	0.0	0.004842345528297079	0.0307556877403269	1161.22222222222	9	False	False	False	False	False	False	False	False	False
35052	all	granulocyte	10467	Iscu	0	0.423526705535395	0.688098271725644	0.47958176476348996	0.925116843969313	0.0115853750062694	0.16105915739139098	1161.22222222222	9	False	False	False	False	False	False	False	False	False
35053	all	granulocyte	10468	Yy1	0	0.42349660180089205	0.6684185735811949	0.28263070551346997	0.0	0.0130817439952847	0.09297356915492998	1161.22222222222	9	False	False	False	False	False	False	False	False	False
35054	all	granulocyte	10469	Dynlrb1	0	0.423492263456011	0.6997802817145989	0.371345937626979	0.0	0.0158810051039525	0.303456209842021	1161.22222222222	9	False	False	False	False	False	False	False	False	False
