## Supplementary Table 1 for "A Meta-Analytic Single-Cell Atlas of Mouse Bone Marrow Hematopoietic Development" (part 8 of 32)

	group	cell_type	rank	gene	recurrence	auroc	fold_change	fold_change_detection	expression	precision	recall	population_size	n_datasets	1	2	3	4	5	6	7	8	9
35055	all	granulocyte	10470	Cmas	0	0.423452472598503	0.653695634966193	0.281808350053344	0.0	0.0160609239952484	0.10962207460315	1161.22222222222	9	False	False	False	False	False	False	False	False	False
35056	all	granulocyte	10471	Hscb	0	0.42339095504983904	0.5697352494926899	0.0328344619413969	0.0	0.00316977861345767	0.0120600458058834	1161.22222222222	9	False	False	False	False	False	False	False	False	False
35057	all	granulocyte	10472	Nt5c3	0	0.423376320443324	0.632048634992015	0.168998550891859	0.0	0.0198206098474879	0.13322060756017198	1161.22222222222	9	False	False	False	False	False	False	False	False	False
35058	all	granulocyte	10473	Anapc16	0	0.423362517246105	0.600945458115275	0.127993057361802	0.0	0.00780814206712538	0.0620035896117522	1161.22222222222	9	False	False	False	False	False	False	False	False	False
35059	all	granulocyte	10474	Os9	0	0.423328124797881	0.663657621011459	0.30120653437681394	0.0	0.0133435324587459	0.13671923274951	1161.22222222222	9	False	False	False	False	False	False	False	False	False
35060	all	granulocyte	10475	Ydjc	0	0.423326790110012	0.5671998751623439	0.0269392970051322	0.0	0.00175619128381477	0.0060644207766140795	1161.22222222222	9	False	False	False	False	False	False	False	False	False
35061	all	granulocyte	10476	Ipo11	0	0.423309014418618	0.5693932070636739	0.022100093573978	0.0	0.0013000155365616901	0.0056832366835276	1161.22222222222	9	False	False	False	False	False	False	False	False	False
35062	all	granulocyte	10477	Mcts1	0	0.42330760278073104	0.6497080863606011	0.13772325591142	0.0	0.00998124064823213	0.0652187335588796	1161.22222222222	9	False	False	False	False	False	False	False	False	False
35063	all	granulocyte	10478	Rbm28	0	0.423290942440601	0.5887066409764841	0.0506966062805729	0.0	0.0038322322151059704	0.032997861083037004	1161.22222222222	9	False	False	False	False	False	False	False	False	False
35064	all	granulocyte	10479	Akap9	0	0.423279111805629	0.626668894172857	0.0934234407422948	0.0	0.0073621314337652	0.0438272299752305	1161.22222222222	9	False	False	False	False	False	False	False	False	False
35065	all	granulocyte	10480	Ncbp1	0	0.42327602732582004	0.6156029727773921	0.14995673963284803	0.0	0.00918334367199548	0.085747163522394	1161.22222222222	9	False	False	False	False	False	False	False	False	False
35066	all	granulocyte	10481	Acaa2	0	0.423206897908981	0.62322490275389	0.150741182799571	0.0	0.0093531494580007	0.0754913571584386	1161.22222222222	9	False	False	False	False	False	False	False	False	False
35067	all	granulocyte	10482	Atp13a2	0	0.42317417711690397	0.5827372880276359	0.0624352585019177	0.0	0.0125562778137913	0.0301345966777337	1161.22222222222	9	False	False	False	False	False	False	False	False	False
35068	all	granulocyte	10483	Sdad1	0	0.423161676688224	0.5811575964927321	0.0414214495912514	0.0	0.00161752911677796	0.0201746799016204	1161.22222222222	9	False	False	False	False	False	False	False	False	False
35069	all	granulocyte	10484	Rrp7a	0	0.42314670713041996	0.6106312767612879	0.0979789417322162	0.0	0.00324820201159468	0.0419014128705636	1161.22222222222	9	False	False	False	False	False	False	False	False	False
35070	all	granulocyte	10485	Copb1	0	0.42312194554191607	0.6518706977177661	0.257036316551227	0.0	0.0135186185742668	0.0999837476435934	1161.22222222222	9	False	False	False	False	False	False	False	False	False
35071	all	granulocyte	10486	Pigt	0	0.423120722479444	0.652606906516057	0.124985405290566	0.0	0.00630990134353112	0.0557243191331163	1161.22222222222	9	False	False	False	False	False	False	False	False	False
35072	all	granulocyte	10487	Fam195b	0	0.423085966433558	0.6266309302321589	0.101768489885694	0.0	0.00790559978850066	0.048222784895212006	1161.22222222222	9	False	False	False	False	False	False	False	False	False
35073	all	granulocyte	10488	Dpm2	0	0.423067630112029	0.6183345104754301	0.102548720188994	0.0	0.0107151176343774	0.0616021674416201	1161.22222222222	9	False	False	False	False	False	False	False	False	False
35074	all	granulocyte	10489	Pds5b	0	0.423061257312047	0.570163888801604	0.0374098460070676	0.0	0.0030418251912714	0.0160284112285726	1161.22222222222	9	False	False	False	False	False	False	False	False	False
35075	all	granulocyte	10490	9130401M01Rik	0	0.423023269932916	0.574702781651796	0.0250211794449772	0.0	0.00161322972609266	0.00810758075295112	1161.22222222222	9	False	False	False	False	False	False	False	False	False
35076	all	granulocyte	10491	D8Ertd738e	0	0.423008993619089	0.742689232228456	0.591574935475143	1.4932615531674298	0.0140814481368381	0.264388972023157	1161.22222222222	9	False	False	False	False	False	False	False	False	False
35077	all	granulocyte	10492	Letm1	0	0.423008423292736	0.6032203578135551	0.0840640290011928	0.0	0.00643954733553639	0.036894052043578	1161.22222222222	9	False	False	False	False	False	False	False	False	False
35078	all	granulocyte	10493	Med1	0	0.42300148188595293	0.606763971393943	0.13200256389658	0.0	0.00704146025357798	0.0591832197578778	1161.22222222222	9	False	False	False	False	False	False	False	False	False
35079	all	granulocyte	10494	Tifa	0	0.422989033500153	0.567644141145624	0.0309941641131897	0.0	0.0020858693019427397	0.0128408743131633	1161.22222222222	9	False	False	False	False	False	False	False	False	False
35080	all	granulocyte	10495	Dnajc15	0	0.422913677333498	0.615232087888293	0.0667085432937634	0.0	0.00442408495782498	0.0497563950243026	1161.22222222222	9	False	False	False	False	False	False	False	False	False
35081	all	granulocyte	10496	Nmral1	0	0.42288113633825	0.5781765982343872	0.0447915291306451	0.0	0.00121352916181717	0.0156125679729307	1161.22222222222	9	False	False	False	False	False	False	False	False	False
35082	all	granulocyte	10497	Apoe	0	0.42287286638760296	0.60892433853405	0.11209352053627301	0.0	0.0113021392276191	0.0441698344470003	1161.22222222222	9	False	False	False	False	False	False	False	False	False
35083	all	granulocyte	10498	Wdr36	0	0.422862290600721	0.567467908272181	0.0213079986135965	0.0	0.00120559612599259	0.00474031102059833	1161.22222222222	9	False	False	False	False	False	False	False	False	False
35084	all	granulocyte	10499	Yrdc	0	0.422848829268198	0.617033323422765	0.11048768422176801	0.0	0.00585126901276776	0.0391257366539482	1161.22222222222	9	False	False	False	False	False	False	False	False	False
35085	all	granulocyte	10500	Mcmbp	0	0.4228155396672729	0.628721666343535	0.17055793503041403	0.0	0.0124018382630559	0.131749629608227	1161.22222222222	9	False	False	False	False	False	False	False	False	False
35086	all	granulocyte	10501	Lpin2	0	0.422807116085504	0.587869933475708	0.10484330112183099	0.0	0.006879413112759429	0.0403432659475467	1161.22222222222	9	False	False	False	False	False	False	False	False	False
35087	all	granulocyte	10502	Gnpat	0	0.422794241076284	0.5796856109364139	0.0523392172504948	0.0	0.00606040419247282	0.0331110897200244	1161.22222222222	9	False	False	False	False	False	False	False	False	False
35088	all	granulocyte	10503	Sypl	0	0.42273028903790205	0.703508211894301	0.3581240261588471	0.0	0.0143231558907512	0.17942915703407394	1161.22222222222	9	False	False	False	False	False	False	False	False	False
35089	all	granulocyte	10504	Dpm1	0	0.42266166825688506	0.6286031756733149	0.150558814404982	0.0	0.0104695158647038	0.0644052606810905	1161.22222222222	9	False	False	False	False	False	False	False	False	False
35090	all	granulocyte	10505	Dot1l	0	0.42252001690227203	0.5949431394961819	0.10630320247493799	0.0	0.00438862382701751	0.0430608686737595	1161.22222222222	9	False	False	False	False	False	False	False	False	False
35091	all	granulocyte	10506	Pan3	0	0.42251286749430106	0.6080885159398061	0.0804910410642616	0.0	0.00612094654675565	0.0429490804173247	1161.22222222222	9	False	False	False	False	False	False	False	False	False
35092	all	granulocyte	10507	Arl2	0	0.42243000759372495	0.5909457748182061	0.0373635528586933	0.0	0.00271175450704328	0.00767040477275825	1161.22222222222	9	False	False	False	False	False	False	False	False	False
35093	all	granulocyte	10508	Prim1	0	0.42238711938995005	0.5814474007490811	0.0374721327659826	0.0	0.0011608953228998198	0.0254925722000141	1161.22222222222	9	False	False	False	False	False	False	False	False	False
35094	all	granulocyte	10509	Ccnt1	0	0.42236192199688705	0.6177443646453621	0.125312273659568	0.0	0.0106439197983567	0.0604798898584856	1161.22222222222	9	False	False	False	False	False	False	False	False	False
35095	all	granulocyte	10510	Trmt2a	0	0.42235131805701703	0.5808509207590171	0.0498378150033068	0.0	0.00191534390855949	0.0187395331965627	1161.22222222222	9	False	False	False	False	False	False	False	False	False
35096	all	granulocyte	10511	Pdcd6	0	0.422342061694419	0.6664402980187271	0.307359848842546	0.0	0.0159829296645894	0.16094889610867	1161.22222222222	9	False	False	False	False	False	False	False	False	False
35097	all	granulocyte	10512	Slc38a2	0	0.42234036550728904	0.682037504329619	0.467578621991744	0.9245086466722541	0.0133180065774135	0.154401433500517	1161.22222222222	9	False	False	False	False	False	False	False	False	False
35098	all	granulocyte	10513	Pmpca	0	0.422322632648919	0.595652944158489	0.10544911425516801	0.0	0.00540235192678927	0.0450502013862636	1161.22222222222	9	False	False	False	False	False	False	False	False	False
35099	all	granulocyte	10514	Napa	0	0.422266920322679	0.6800064893406961	0.46535860597005607	0.937907805963178	0.00865955662382319	0.17857003299728	1161.22222222222	9	False	False	False	False	False	False	False	False	False
35100	all	granulocyte	10515	Zfp771	0	0.422245546740079	0.586152714286005	0.0340019932026982	0.0	0.0028113764492295303	0.00841177141891793	1161.22222222222	9	False	False	False	False	False	False	False	False	False
35101	all	granulocyte	10516	Ccdc59	0	0.422076867169813	0.611468125427423	0.0653565331631168	0.0	0.0060598050288318	0.0363868020875783	1161.22222222222	9	False	False	False	False	False	False	False	False	False
35102	all	granulocyte	10517	Slc7a1	0	0.422040213863279	0.5480682007876579	0.0189415322440267	0.0	0.0011769337412052198	0.00428098745211239	1161.22222222222	9	False	False	False	False	False	False	False	False	False
35103	all	granulocyte	10518	Tnrc6a	0	0.42200352908434896	0.6398501934351789	0.17490762847061303	0.0	0.0124141097396445	0.10153277064239	1161.22222222222	9	False	False	False	False	False	False	False	False	False
35104	all	granulocyte	10519	Fbxw2	0	0.421972886461108	0.6165775627310971	0.13331188228471902	0.0	0.0104997957522248	0.0590682525617443	1161.22222222222	9	False	False	False	False	False	False	False	False	False
35105	all	granulocyte	10520	Ddx19a	0	0.42191310774750607	0.5627625200286489	0.0242617303366909	0.0	0.00240670049369904	0.00625137802282819	1161.22222222222	9	False	False	False	False	False	False	False	False	False
35106	all	granulocyte	10521	Wdr55	0	0.421887295208901	0.556682725614281	0.0269589645979213	0.0	0.0016098107193384	0.0128157253232736	1161.22222222222	9	False	False	False	False	False	False	False	False	False
35107	all	granulocyte	10522	Hdac3	0	0.42188630214120704	0.596929189471686	0.0487784714166544	0.0	0.0048000803147996395	0.0162303835438803	1161.22222222222	9	False	False	False	False	False	False	False	False	False
35108	all	granulocyte	10523	Ccdc115	0	0.42187187229657896	0.636900173115561	0.258027840603513	0.0	0.00911829588241571	0.11705056383610901	1161.22222222222	9	False	False	False	False	False	False	False	False	False
35109	all	granulocyte	10524	Nusap1	0	0.421866461903284	0.57213753090548	0.0716810449452177	0.0	0.00344136148757817	0.0291679194882598	1161.22222222222	9	False	False	False	False	False	False	False	False	False
35110	all	granulocyte	10525	Hnrnpul2	0	0.4218634065891261	0.6504572551469671	0.29578004743662606	0.0	0.0125951609779588	0.19289297106086198	1161.22222222222	9	False	False	False	False	False	False	False	False	False
35111	all	granulocyte	10526	Angel2	0	0.421849431806683	0.60849383631163	0.0941376772372847	0.0	0.0107672354256269	0.0602283953326506	1161.22222222222	9	False	False	False	False	False	False	False	False	False
35112	all	granulocyte	10527	Yif1a	0	0.42176928794598495	0.6003951778288671	0.08666499906906401	0.0	0.0082968687735922	0.0355291823792365	1161.22222222222	9	False	False	False	False	False	False	False	False	False
35113	all	granulocyte	10528	Aifm1	0	0.421714735342979	0.5826986288148249	0.040454713761419	0.0	0.0033561926691306	0.0160752282251696	1161.22222222222	9	False	False	False	False	False	False	False	False	False
35114	all	granulocyte	10529	Prkrir	0	0.421705374182624	0.5576014509512011	0.0246028890739541	0.0	0.0015392290350131	0.00990795319669143	1161.22222222222	9	False	False	False	False	False	False	False	False	False
35115	all	granulocyte	10530	Clptm1l	0	0.421672012028693	0.6191551291671711	0.106150683844593	0.0	0.0109505220039012	0.0733134620525248	1161.22222222222	9	False	False	False	False	False	False	False	False	False
35116	all	granulocyte	10531	Lsm7	0	0.421548334215955	0.617490315622008	0.035015947510585996	0.0	0.000760226556003627	0.00396627782134384	1161.22222222222	9	False	False	False	False	False	False	False	False	False
35117	all	granulocyte	10532	Spc25	0	0.4215011603649171	0.5720561932815601	0.0686375118290205	0.0	0.0034720511780956397	0.0389468896739506	1161.22222222222	9	False	False	False	False	False	False	False	False	False
35118	all	granulocyte	10533	Phf14	0	0.42149954096068204	0.622798754722484	0.0976064439032811	0.0	0.00925129156335333	0.0417374624861296	1161.22222222222	9	False	False	False	False	False	False	False	False	False
35119	all	granulocyte	10534	Ssbp4	0	0.42146137168527603	0.631678523194337	0.150686849966977	0.0	0.00813679093542256	0.0547230249300454	1161.22222222222	9	False	False	False	False	False	False	False	False	False
35120	all	granulocyte	10535	Gemin6	0	0.421459651698889	0.561460800133866	0.0178986499064591	0.0	0.000702903889703633	0.00369218999366465	1161.22222222222	9	False	False	False	False	False	False	False	False	False
35121	all	granulocyte	10536	Ppa2	0	0.42131157652422996	0.620480176885079	0.132951366710533	0.0	0.0051072866666682605	0.0495009363904693	1161.22222222222	9	False	False	False	False	False	False	False	False	False
35122	all	granulocyte	10537	Rexo1	0	0.42124146999028494	0.5995473114747479	0.0856988562347666	0.0	0.00872109378535648	0.034374859343412	1161.22222222222	9	False	False	False	False	False	False	False	False	False
35123	all	granulocyte	10538	Mrpl49	0	0.42123015258872293	0.57178383604421	0.0296768892408494	0.0	0.00310177279842869	0.0115369314146753	1161.22222222222	9	False	False	False	False	False	False	False	False	False
35124	all	granulocyte	10539	Mrpl24	0	0.420925596275049	0.6730630519256919	0.289350266032475	0.0	0.0104806828668737	0.0941801854681547	1161.22222222222	9	False	False	False	False	False	False	False	False	False
35125	all	granulocyte	10540	Psph	0	0.42092026128186205	0.57058759704986	0.0331909493948422	0.0	0.00222406610777542	0.00906712737433169	1161.22222222222	9	False	False	False	False	False	False	False	False	False
35126	all	granulocyte	10541	Mcm10	0	0.420919012778946	0.5484788712777671	0.0201531107433214	0.0	0.0011339212613752801	0.00531983123605246	1161.22222222222	9	False	False	False	False	False	False	False	False	False
35127	all	granulocyte	10542	Ahcyl1	0	0.420913340102004	0.57657521906194	0.0556521159750258	0.0	0.00449732801253662	0.0201216441286858	1161.22222222222	9	False	False	False	False	False	False	False	False	False
35128	all	granulocyte	10543	Rwdd4a	0	0.42078952606361203	0.581948123369871	0.0631878613492421	0.0	0.0043610651884502605	0.0247986441369849	1161.22222222222	9	False	False	False	False	False	False	False	False	False
35129	all	granulocyte	10544	Brd2	0	0.420728745302276	0.657545840934804	0.30841758855067103	0.0	0.0116858290838743	0.189770524276472	1161.22222222222	9	False	False	False	False	False	False	False	False	False
35130	all	granulocyte	10545	Ccar1	0	0.420712035580286	0.62715180275772	0.24945220416588001	0.0	0.00840770563545891	0.12944822924172	1161.22222222222	9	False	False	False	False	False	False	False	False	False
35131	all	granulocyte	10546	Smarcd1	0	0.42070844212513203	0.5570111583123821	0.0231091089032614	0.0	0.00326754310521614	0.00635205780393598	1161.22222222222	9	False	False	False	False	False	False	False	False	False
35132	all	granulocyte	10547	Acadl	0	0.42068964217796007	0.662969792933175	0.304018644572703	0.0	0.0172020776766077	0.12897913609415101	1161.22222222222	9	False	False	False	False	False	False	False	False	False
35133	all	granulocyte	10548	Etnk1	0	0.420687865804859	0.618176292899296	0.13435166801408502	0.0	0.00900116694963413	0.0700571958083358	1161.22222222222	9	False	False	False	False	False	False	False	False	False
35134	all	granulocyte	10549	Ubc	0	0.420656478046234	0.8245696257070481	0.762293109541879	3.3408371907235597	0.0214263805484212	0.537875285247312	1161.22222222222	9	False	False	False	False	False	False	False	False	False
35135	all	granulocyte	10550	Cdkn2aipnl	0	0.42062752722319297	0.593957224976526	0.0895990387943418	0.0	0.007482868134157029	0.0514831444671697	1161.22222222222	9	False	False	False	False	False	False	False	False	False
35136	all	granulocyte	10551	Eif2b5	0	0.420612281548694	0.5661066829319721	0.0395140840109694	0.0	0.00341031090671298	0.0139279396126995	1161.22222222222	9	False	False	False	False	False	False	False	False	False
35137	all	granulocyte	10552	Snrpc	0	0.42054085729659796	0.660715192819787	0.322947687898147	0.0	0.0119492440427088	0.22623362464285898	1161.22222222222	9	False	False	False	False	False	False	False	False	False
35138	all	granulocyte	10553	Kras	0	0.420451310022161	0.601342172295119	0.0648201814625308	0.0	0.0142013939299253	0.0526445970785049	1161.22222222222	9	False	False	False	False	False	False	False	False	False
35139	all	granulocyte	10554	Otud4	0	0.4204440337463279	0.561421173875465	0.0365901417890501	0.0	0.0029867699562125803	0.0125469505080539	1161.22222222222	9	False	False	False	False	False	False	False	False	False
35140	all	granulocyte	10555	Mybl2	0	0.42043059459888793	0.549634672318108	0.0141748210271381	0.0	0.000654757650159674	0.0023601478235863197	1161.22222222222	9	False	False	False	False	False	False	False	False	False
35141	all	granulocyte	10556	Copb2	0	0.42041651473199004	0.668567603608534	0.315337044906341	0.0	0.0127268484999237	0.137896117693443	1161.22222222222	9	False	False	False	False	False	False	False	False	False
35142	all	granulocyte	10557	Cmc1	0	0.42040780898052094	0.5713096121603659	0.0247481918327705	0.0	0.0017598453739064899	0.007731597602004741	1161.22222222222	9	False	False	False	False	False	False	False	False	False
35143	all	granulocyte	10558	Alg5	0	0.420365377109277	0.594706353470504	0.0540659502285827	0.0	0.00530827436726698	0.0225866255416614	1161.22222222222	9	False	False	False	False	False	False	False	False	False
35144	all	granulocyte	10559	Ngdn	0	0.42031434999851897	0.62294051343889	0.149794481317	0.0	0.0110515721264559	0.0678634035376277	1161.22222222222	9	False	False	False	False	False	False	False	False	False
35145	all	granulocyte	10560	Gstm5	0	0.420302216567295	0.558368785051321	0.0264666860408228	0.0	0.000649261352902184	0.0214694555315966	1161.22222222222	9	False	False	False	False	False	False	False	False	False
35146	all	granulocyte	10561	Ifi203	0	0.42028082779012205	0.5741155627201889	0.0419612012344395	0.0	0.0016403377790176802	0.0167373455201426	1161.22222222222	9	False	False	False	False	False	False	False	False	False
35147	all	granulocyte	10562	Iws1	0	0.42017127045407704	0.567100893244254	0.0393012845216919	0.0	0.00574618106286954	0.0173228562898952	1161.22222222222	9	False	False	False	False	False	False	False	False	False
35148	all	granulocyte	10563	Aen	0	0.42015090437952	0.565903958192276	0.0201420910329679	0.0	0.00106863786154227	0.00374279175243435	1161.22222222222	9	False	False	False	False	False	False	False	False	False
35149	all	granulocyte	10564	Anp32a	0	0.42015012862134204	0.7336817903808279	0.40318251591887705	0.0	0.0154140966496169	0.31058044437006105	1161.22222222222	9	False	False	False	False	False	False	False	False	False
35150	all	granulocyte	10565	Fto	0	0.42012773520716706	0.571354734953075	0.0926396023338326	0.0	0.0051144784396847	0.031764305520298	1161.22222222222	9	False	False	False	False	False	False	False	False	False
35151	all	granulocyte	10566	Ext2	0	0.42012433534922994	0.5531029550863349	0.0189973316171626	0.0	0.0010437336546348	0.00416506515472763	1161.22222222222	9	False	False	False	False	False	False	False	False	False
35152	all	granulocyte	10567	Ddx56	0	0.420086625608289	0.572347965039327	0.0321053664272426	0.0	0.00150546756363736	0.00950535417110453	1161.22222222222	9	False	False	False	False	False	False	False	False	False
35153	all	granulocyte	10568	Tmem9	0	0.420077233521937	0.547155536929805	0.0241176881564148	0.0	0.000580297210906563	0.0121567748950312	1161.22222222222	9	False	False	False	False	False	False	False	False	False
35154	all	granulocyte	10569	Tbl1x	0	0.42003686419680203	0.585263191620496	0.0878175592304003	0.0	0.0050173075498084205	0.0278360952873446	1161.22222222222	9	False	False	False	False	False	False	False	False	False
35155	all	granulocyte	10570	Bptf	0	0.420020332642854	0.635777752294415	0.17333303808368802	0.0	0.013647847676574	0.11190098892943799	1161.22222222222	9	False	False	False	False	False	False	False	False	False
35156	all	granulocyte	10571	Slc25a17	0	0.42001703378955396	0.591446701427036	0.0826252011188924	0.0	0.00659773685730465	0.0374548438948394	1161.22222222222	9	False	False	False	False	False	False	False	False	False
35157	all	granulocyte	10572	Ppp1r9b	0	0.42001072714083204	0.5908812352461149	0.12379708342840301	0.0	0.00830288023783887	0.0579915067771915	1161.22222222222	9	False	False	False	False	False	False	False	False	False
35158	all	granulocyte	10573	Utp6	0	0.420002004556769	0.557586757048572	0.0272995755350123	0.0	0.00327808520067403	0.0114193243499821	1161.22222222222	9	False	False	False	False	False	False	False	False	False
35159	all	granulocyte	10574	Elovl5	0	0.419978072355624	0.5863660963618791	0.12103691312546801	0.0	0.00549235831698751	0.0549768592327993	1161.22222222222	9	False	False	False	False	False	False	False	False	False
35160	all	granulocyte	10575	Gatad2a	0	0.41992558851353706	0.639054644113596	0.271325564574244	0.0	0.0115927493224963	0.13135601024472698	1161.22222222222	9	False	False	False	False	False	False	False	False	False
35161	all	granulocyte	10576	Mrpl27	0	0.41990867646621505	0.602503591285317	0.0595356913584175	0.0	0.0061903675073068	0.0295102980005404	1161.22222222222	9	False	False	False	False	False	False	False	False	False
35162	all	granulocyte	10577	Stx4a	0	0.419862410003666	0.6148413287079001	0.138411749813449	0.0	0.00840695274017703	0.0566187519887301	1161.22222222222	9	False	False	False	False	False	False	False	False	False
35163	all	granulocyte	10578	D10Jhu81e	0	0.419846455143253	0.592268086215979	0.0654306739690074	0.0	0.00448134802665322	0.02156957185805	1161.22222222222	9	False	False	False	False	False	False	False	False	False
35164	all	granulocyte	10579	Mgat5	0	0.41984362257571706	0.561512408802594	0.0392441320118158	0.0	0.00605613970466961	0.0141174367517051	1161.22222222222	9	False	False	False	False	False	False	False	False	False
35165	all	granulocyte	10580	Ranbp3	0	0.419831937985412	0.558897792279878	0.0317029721348995	0.0	0.004760159181642421	0.0174346913794675	1161.22222222222	9	False	False	False	False	False	False	False	False	False
35166	all	granulocyte	10581	Smndc1	0	0.419806907893065	0.579878569656577	0.0536085159923838	0.0	0.0101781754462186	0.0395318020782775	1161.22222222222	9	False	False	False	False	False	False	False	False	False
35167	all	granulocyte	10582	Pla2g16	0	0.41978939866494897	0.571260570530485	0.0549763875278017	0.0	0.0029979326416272	0.0202611184526269	1161.22222222222	9	False	False	False	False	False	False	False	False	False
35168	all	granulocyte	10583	Mrpl9	0	0.419749211070508	0.618755243678005	0.140607910738137	0.0	0.00637736263195097	0.0799685543849792	1161.22222222222	9	False	False	False	False	False	False	False	False	False
35169	all	granulocyte	10584	Atp2b4	0	0.419665127986404	0.5454152025373571	0.0149548116491365	0.0	0.00131647271264172	0.007860324934006941	1161.22222222222	9	False	False	False	False	False	False	False	False	False
35170	all	granulocyte	10585	BC005624	0	0.419590554527835	0.62363354732581	0.107040882733545	0.0	0.0125324648863427	0.0732535554862426	1161.22222222222	9	False	False	False	False	False	False	False	False	False
35171	all	granulocyte	10586	Fnta	0	0.419589786393768	0.608079560384042	0.0639079314176771	0.0	0.00884374388752016	0.040713109476986004	1161.22222222222	9	False	False	False	False	False	False	False	False	False
35172	all	granulocyte	10587	Ptcd2	0	0.419569433653764	0.5664515087553559	0.0369542995227973	0.0	0.00293202637176228	0.0118676012349165	1161.22222222222	9	False	False	False	False	False	False	False	False	False
35173	all	granulocyte	10588	Immp1l	0	0.419563530572216	0.605974838395046	0.0607493502094549	0.0	0.0063959417130079205	0.05223342809798901	1161.22222222222	9	False	False	False	False	False	False	False	False	False
35174	all	granulocyte	10589	Mum1	0	0.419510586788925	0.564829419643883	0.0368764633630188	0.0	0.00282442463160107	0.0147134032126597	1161.22222222222	9	False	False	False	False	False	False	False	False	False
35175	all	granulocyte	10590	Dnajc11	0	0.41947404250062803	0.565375723475223	0.0577393113317303	0.0	0.0031919522737991397	0.0316368811954257	1161.22222222222	9	False	False	False	False	False	False	False	False	False
35176	all	granulocyte	10591	Aaas	0	0.41944598956828705	0.560737232234781	0.0411282806431115	0.0	0.00170881223487029	0.0159924048441519	1161.22222222222	9	False	False	False	False	False	False	False	False	False
35177	all	granulocyte	10592	Sltm	0	0.419438960360674	0.623282042787959	0.242492694288904	0.0	0.00894555485433077	0.10985194732928999	1161.22222222222	9	False	False	False	False	False	False	False	False	False
35178	all	granulocyte	10593	Pum1	0	0.419430384240978	0.5918322892914301	0.12478510069688599	0.0	0.00821060684313887	0.081822533512728	1161.22222222222	9	False	False	False	False	False	False	False	False	False
35179	all	granulocyte	10594	Zmiz1	0	0.41942858566712893	0.589356395259989	0.0835450363782464	0.0	0.0117830168681851	0.048508601139849006	1161.22222222222	9	False	False	False	False	False	False	False	False	False
35180	all	granulocyte	10595	Smn1	0	0.41942053835712895	0.614046662592826	0.213756133429855	0.0	0.00715237772193202	0.0866634728263174	1161.22222222222	9	False	False	False	False	False	False	False	False	False
35181	all	granulocyte	10596	Cst3	0	0.419389001185333	0.769698169104705	0.453407495141819	0.0	0.0211526171929342	0.479883147544824	1161.22222222222	9	False	False	False	False	False	False	False	False	False
35182	all	granulocyte	10597	Rab11b	0	0.419338972240979	0.707372858886582	0.548384702944673	1.26180478639631	0.0154830636474037	0.207045732484427	1161.22222222222	9	False	False	False	False	False	False	False	False	False
35183	all	granulocyte	10598	Vps72	0	0.41923290931231	0.5830737121274809	0.129033529453504	0.0	0.007266767541166459	0.0810674061166862	1161.22222222222	9	False	False	False	False	False	False	False	False	False
35184	all	granulocyte	10599	Stard7	0	0.419219221209551	0.612115853657458	0.141792115454056	0.0	0.00837874657034823	0.0752301081167454	1161.22222222222	9	False	False	False	False	False	False	False	False	False
35185	all	granulocyte	10600	Psma2	0	0.41916091226125396	0.7309511254586349	0.40270061314483596	0.0	0.0151069555560464	0.27996101761079306	1161.22222222222	9	False	False	False	False	False	False	False	False	False
35186	all	granulocyte	10601	Dguok	0	0.4190883553424051	0.611961308762212	0.10799741416783198	0.0	0.0060078059893603295	0.0485073441806527	1161.22222222222	9	False	False	False	False	False	False	False	False	False
35187	all	granulocyte	10602	Nvl	0	0.419077293231536	0.576102502979987	0.0691900772053529	0.0	0.0057505436476773895	0.0274330277989881	1161.22222222222	9	False	False	False	False	False	False	False	False	False
35188	all	granulocyte	10603	Gypc	0	0.419057210230087	0.536611193328618	0.0213637520448925	0.0	0.000680359527868769	0.0059873242423715105	1161.22222222222	9	False	False	False	False	False	False	False	False	False
35189	all	granulocyte	10604	Psmd9	0	0.41905124586697495	0.5830238842764219	0.0807278911888473	0.0	0.00478047852127301	0.0449215180070938	1161.22222222222	9	False	False	False	False	False	False	False	False	False
35190	all	granulocyte	10605	Mrpl40	0	0.41900236718976197	0.6021400298886059	0.0900798075069705	0.0	0.0051137768803608	0.0527813565006337	1161.22222222222	9	False	False	False	False	False	False	False	False	False
35191	all	granulocyte	10606	Lsm14a	0	0.41892069879558796	0.64047193920059	0.268603135082454	0.0	0.013064335793641	0.11443571897913499	1161.22222222222	9	False	False	False	False	False	False	False	False	False
35192	all	granulocyte	10607	Fam114a2	0	0.41883836610605396	0.605771349719316	0.13976257543207501	0.0	0.0108618433667099	0.0612194991311857	1161.22222222222	9	False	False	False	False	False	False	False	False	False
35193	all	granulocyte	10608	Runx1	0	0.41880262496915704	0.609001269882921	0.15223919016354198	0.0	0.0104715938855594	0.0766722317747634	1161.22222222222	9	False	False	False	False	False	False	False	False	False
35194	all	granulocyte	10609	Cnot1	0	0.418747456674704	0.616681190256641	0.15193815445741599	0.0	0.010356072955148002	0.126132966157336	1161.22222222222	9	False	False	False	False	False	False	False	False	False
35195	all	granulocyte	10610	Cops2	0	0.4187400126868	0.58796164842855	0.0810878671074966	0.0	0.00606364444272976	0.050956481491987	1161.22222222222	9	False	False	False	False	False	False	False	False	False
35196	all	granulocyte	10611	Tfdp2	0	0.418729476220726	0.5596933308994761	0.0328355033271691	0.0	0.0021988896288819898	0.0130324542585388	1161.22222222222	9	False	False	False	False	False	False	False	False	False
35197	all	granulocyte	10612	Gpaa1	0	0.418686605771349	0.5970613170081429	0.123314571359558	0.0	0.008775002683952409	0.0526612223791256	1161.22222222222	9	False	False	False	False	False	False	False	False	False
35198	all	granulocyte	10613	Adi1	0	0.418658205829817	0.552676504073085	0.0233517645445825	0.0	0.000828024945041119	0.007637155967542841	1161.22222222222	9	False	False	False	False	False	False	False	False	False
35199	all	granulocyte	10614	Tmem106c	0	0.4186099704557671	0.555327604396728	0.0239690096683636	0.0	0.000865293740670424	0.00527396119427385	1161.22222222222	9	False	False	False	False	False	False	False	False	False
35200	all	granulocyte	10615	Ddx41	0	0.41858652793974394	0.5978001814953879	0.0842726850725184	0.0	0.0058783004446856	0.0361740473541079	1161.22222222222	9	False	False	False	False	False	False	False	False	False
35201	all	granulocyte	10616	Fam96b	0	0.41854565961786605	0.597345818134718	0.181268125972299	0.0	0.0054481006125843	0.0585143190772459	1161.22222222222	9	False	False	False	False	False	False	False	False	False
35202	all	granulocyte	10617	Mndal	0	0.41852874518412503	0.560042880545653	0.0211385985846761	0.0	0.0009092644635906301	0.00343830091772497	1161.22222222222	9	False	False	False	False	False	False	False	False	False
35203	all	granulocyte	10618	Pik3r1	0	0.41852033853993603	0.6155210432039829	0.144621021756201	0.0	0.0108868603180121	0.060696537898306	1161.22222222222	9	False	False	False	False	False	False	False	False	False
35204	all	granulocyte	10619	Dbf4	0	0.41848915740694703	0.59062625947039	0.181521345164344	0.0	0.00526145410355941	0.0615049767485841	1161.22222222222	9	False	False	False	False	False	False	False	False	False
35205	all	granulocyte	10620	Tax1bp1	0	0.41843892904512003	0.689181866745165	0.35976029734625103	0.0	0.0167821435871597	0.274893352407426	1161.22222222222	9	False	False	False	False	False	False	False	False	False
35206	all	granulocyte	10621	Ermap	0	0.41836007185493296	0.5240590313875	0.0355634562666957	0.0	0.00120292757756613	0.00941390873849989	1161.22222222222	9	False	False	False	False	False	False	False	False	False
35207	all	granulocyte	10622	Edem2	0	0.41830065877308503	0.599248004593905	0.0909335035258978	0.0	0.0121084437659522	0.04821274218923301	1161.22222222222	9	False	False	False	False	False	False	False	False	False
35208	all	granulocyte	10623	Ppih	0	0.418299944784142	0.61000244566117	0.0443075959346873	0.0	0.00306486691290825	0.0169877918471707	1161.22222222222	9	False	False	False	False	False	False	False	False	False
35209	all	granulocyte	10624	Lsg1	0	0.4182882903417511	0.571515168988659	0.0495919058354621	0.0	0.006007104993832339	0.0331443607452875	1161.22222222222	9	False	False	False	False	False	False	False	False	False
35210	all	granulocyte	10625	Wdr46	0	0.41826738871186303	0.580768916843974	0.0515115154993976	0.0	0.00289379791160813	0.0302143237232889	1161.22222222222	9	False	False	False	False	False	False	False	False	False
35211	all	granulocyte	10626	Polr2l	0	0.41826694182017204	0.598173238306419	0.0583742153439784	0.0	0.00298146232710481	0.0303233479691182	1161.22222222222	9	False	False	False	False	False	False	False	False	False
35212	all	granulocyte	10627	Mt2	0	0.418187366936061	0.508977741067097	0.0252929962765001	0.0	0.0012851905850050002	0.0088009284276231	1161.22222222222	9	False	False	False	False	False	False	False	False	False
35213	all	granulocyte	10628	Cxxc1	0	0.41817318294227795	0.588313446053796	0.128898373980593	0.0	0.0068701857501153206	0.0604169636445076	1161.22222222222	9	False	False	False	False	False	False	False	False	False
35214	all	granulocyte	10629	Gtf2f2	0	0.41815562230836295	0.57314127893679	0.0455314437975931	0.0	0.00253725986543079	0.0234695155189859	1161.22222222222	9	False	False	False	False	False	False	False	False	False
35215	all	granulocyte	10630	Mier1	0	0.418111424772041	0.625972576590027	0.165720004504148	0.0	0.0117861054989535	0.0792819140678622	1161.22222222222	9	False	False	False	False	False	False	False	False	False
35216	all	granulocyte	10631	Ergic1	0	0.418087168720719	0.5457696483214439	0.0227068454828858	0.0	0.0026100973667960103	0.006983050560142729	1161.22222222222	9	False	False	False	False	False	False	False	False	False
35217	all	granulocyte	10632	Bmyc	0	0.41807969977269205	0.5640350523487829	0.0207132605521322	0.0	0.00042144335455004104	0.0015647258493920301	1161.22222222222	9	False	False	False	False	False	False	False	False	False
35218	all	granulocyte	10633	Gtf2a2	0	0.41807714248460204	0.64591313808772	0.18294589018594298	0.0	0.0067835174933128205	0.121969062765911	1161.22222222222	9	False	False	False	False	False	False	False	False	False
35219	all	granulocyte	10634	Atrx	0	0.4179509692460979	0.628484667333444	0.261467545618905	0.0	0.0103915080561612	0.140562849029551	1161.22222222222	9	False	False	False	False	False	False	False	False	False
35220	all	granulocyte	10635	Grsf1	0	0.4178529787437079	0.568248161716374	0.0622938463908156	0.0	0.00513106070850038	0.0248141820151819	1161.22222222222	9	False	False	False	False	False	False	False	False	False
35221	all	granulocyte	10636	Pgrmc1	0	0.41778240664373206	0.5800780905137429	0.0419916253747365	0.0	0.0039882070418161605	0.0117781737130046	1161.22222222222	9	False	False	False	False	False	False	False	False	False
35222	all	granulocyte	10637	Ubqln1	0	0.4176745810540479	0.58145712157881	0.0847744381821775	0.0	0.00837592878864228	0.0592392491377216	1161.22222222222	9	False	False	False	False	False	False	False	False	False
35223	all	granulocyte	10638	Brd8	0	0.41766580799254	0.60178938248686	0.13453621595313497	0.0	0.007543988742603841	0.0590874776623221	1161.22222222222	9	False	False	False	False	False	False	False	False	False
35224	all	granulocyte	10639	Psmd5	0	0.4176544053852089	0.5889208367627939	0.0783509213216517	0.0	0.00655032979219534	0.0367177197477226	1161.22222222222	9	False	False	False	False	False	False	False	False	False
35225	all	granulocyte	10640	Utp3	0	0.417648451585063	0.601804734158349	0.13822103220354998	0.0	0.00712684927757488	0.0611623450454302	1161.22222222222	9	False	False	False	False	False	False	False	False	False
35226	all	granulocyte	10641	Dnttip2	0	0.41760597559465507	0.5801226361728579	0.0330877084764287	0.0	0.00553208292949869	0.0121574065766032	1161.22222222222	9	False	False	False	False	False	False	False	False	False
35227	all	granulocyte	10642	Serpina3g	0	0.41755841728779397	0.558568650069208	0.0188974556331971	0.0	0.00111992015340874	0.0014247299630926302	1161.22222222222	9	False	False	False	False	False	False	False	False	False
35228	all	granulocyte	10643	Trnau1ap	0	0.417545183821335	0.579697627930307	0.0444063227257515	0.0	0.00317038279468194	0.019959836190411997	1161.22222222222	9	False	False	False	False	False	False	False	False	False
35229	all	granulocyte	10644	Tgs1	0	0.41748804672149203	0.579619137270032	0.0622092683783539	0.0	0.0032288717105847698	0.0314062334188495	1161.22222222222	9	False	False	False	False	False	False	False	False	False
35230	all	granulocyte	10645	Pgam5	0	0.41748266151060404	0.543593629197129	0.0228737533183658	0.0	0.0020162571959092303	0.008054148817194741	1161.22222222222	9	False	False	False	False	False	False	False	False	False
35231	all	granulocyte	10646	Paxip1	0	0.41747760373585	0.546517119499209	0.0346406158995672	0.0	0.0026747222736392398	0.0131047743462312	1161.22222222222	9	False	False	False	False	False	False	False	False	False
35232	all	granulocyte	10647	Utp18	0	0.417465922707372	0.5807654740484799	0.0400018050772212	0.0	0.00159640859242795	0.0176566545418244	1161.22222222222	9	False	False	False	False	False	False	False	False	False
35233	all	granulocyte	10648	Ccne1	0	0.41743177932548403	0.536002342446865	0.0444296191250702	0.0	0.00109537864500421	0.0181265267060371	1161.22222222222	9	False	False	False	False	False	False	False	False	False
35234	all	granulocyte	10649	Tmem57	0	0.41741791826689006	0.545547715638782	0.0324901695104556	0.0	0.00351262146368905	0.0104345219919097	1161.22222222222	9	False	False	False	False	False	False	False	False	False
35235	all	granulocyte	10650	Chaf1b	0	0.41741255535528293	0.5717079647845009	0.0578082493015328	0.0	0.00333675689015403	0.0189752427296125	1161.22222222222	9	False	False	False	False	False	False	False	False	False
35236	all	granulocyte	10651	Gm2a	0	0.417392736131327	0.5934500020553879	0.122818010577991	0.0	0.00749656666692438	0.069289912287043	1161.22222222222	9	False	False	False	False	False	False	False	False	False
35237	all	granulocyte	10652	Hes6	0	0.41734797928303996	0.5863613545957321	0.08895776238629598	0.0	0.00619324975746608	0.0467691026679482	1161.22222222222	9	False	False	False	False	False	False	False	False	False
35238	all	granulocyte	10653	Zcchc17	0	0.417320545758468	0.605476619580528	0.133636987587312	0.0	0.00656256183288412	0.0654041837147493	1161.22222222222	9	False	False	False	False	False	False	False	False	False
35239	all	granulocyte	10654	Higd2a	0	0.41730078709664703	0.6735293058752491	0.335649867250165	0.0	0.015467736024347001	0.221872319357465	1161.22222222222	9	False	False	False	False	False	False	False	False	False
35240	all	granulocyte	10655	Vbp1	0	0.41728991242289903	0.6889265123268979	0.46636356515689903	0.738054332935472	0.0104476750629325	0.12904161119930802	1161.22222222222	9	False	False	False	False	False	False	False	False	False
35241	all	granulocyte	10656	Dnajb6	0	0.417235198876207	0.695865136022311	0.463218091391557	0.9645546881457571	0.0115469075603323	0.191143163377528	1161.22222222222	9	False	False	False	False	False	False	False	False	False
35242	all	granulocyte	10657	Bop1	0	0.41722989444881997	0.569769922289618	0.0700232916775967	0.0	0.0022104982747138302	0.0247916265528208	1161.22222222222	9	False	False	False	False	False	False	False	False	False
35243	all	granulocyte	10658	Chordc1	0	0.417208668249447	0.581704694037479	0.0746730742996494	0.0	0.00546927229833084	0.0485718935417195	1161.22222222222	9	False	False	False	False	False	False	False	False	False
35244	all	granulocyte	10659	Pafah1b3	0	0.41719765872540293	0.5322931855802709	0.0215269133657605	0.0	0.000882968297372874	0.0061516833278779295	1161.22222222222	9	False	False	False	False	False	False	False	False	False
35245	all	granulocyte	10660	Plk4	0	0.417084190764235	0.5508456230177889	0.034775187314408	0.0	0.0027284249692734602	0.012560839646073999	1161.22222222222	9	False	False	False	False	False	False	False	False	False
35246	all	granulocyte	10661	Phax	0	0.41704527227093896	0.5743458410303549	0.0595029041520592	0.0	0.0040050424791849	0.0232171179121921	1161.22222222222	9	False	False	False	False	False	False	False	False	False
35247	all	granulocyte	10662	Hdac1	0	0.417016775514951	0.652398184960283	0.139930524780368	0.0	0.00850240486501385	0.11780541061562	1161.22222222222	9	False	False	False	False	False	False	False	False	False
35248	all	granulocyte	10663	Tspan31	0	0.41700002364453204	0.5603313966678829	0.0343366296766423	0.0	0.00303953560766776	0.0131277204367764	1161.22222222222	9	False	False	False	False	False	False	False	False	False
35249	all	granulocyte	10664	Slc35a4	0	0.416996477455796	0.603747279346602	0.200649942003838	0.0	0.00562600010362951	0.0790587078113035	1161.22222222222	9	False	False	False	False	False	False	False	False	False
35250	all	granulocyte	10665	Camta1	0	0.4169833205468161	0.574919316534507	0.0453959882650948	0.0	0.004328942805717471	0.0182329962516678	1161.22222222222	9	False	False	False	False	False	False	False	False	False
35251	all	granulocyte	10666	Usp39	0	0.41695103764846797	0.596615398459788	0.10060756364194098	0.0	0.0131819337784591	0.0939000366955348	1161.22222222222	9	False	False	False	False	False	False	False	False	False
35252	all	granulocyte	10667	Rfwd3	0	0.4168875262894029	0.5884762917920029	0.0813647443814825	0.0	0.00478441472026558	0.05766857860203901	1161.22222222222	9	False	False	False	False	False	False	False	False	False
35253	all	granulocyte	10668	Zmynd19	0	0.416830477858232	0.5365087041732379	0.0160774210079982	0.0	0.0007202643379590481	0.0030611972374579	1161.22222222222	9	False	False	False	False	False	False	False	False	False
35254	all	granulocyte	10669	Blm	0	0.41682188116041796	0.538362201366572	0.0198750032270013	0.0	0.00171427504350963	0.00573222338772961	1161.22222222222	9	False	False	False	False	False	False	False	False	False
35255	all	granulocyte	10670	B9d2	0	0.41680947623163395	0.59182631869626	0.078020103471019	0.0	0.0066711670051267	0.0261534014770608	1161.22222222222	9	False	False	False	False	False	False	False	False	False
35256	all	granulocyte	10671	Kif22	0	0.416790767446394	0.5610565202154929	0.0664018905645036	0.0	0.00277970376871729	0.0367997910159262	1161.22222222222	9	False	False	False	False	False	False	False	False	False
35257	all	granulocyte	10672	Appbp2	0	0.41678135055290105	0.590433283910049	0.0819524140627827	0.0	0.011133788553257	0.06889295870035499	1161.22222222222	9	False	False	False	False	False	False	False	False	False
35258	all	granulocyte	10673	Nenf	0	0.416752453445505	0.565645750489667	0.0201793477435351	0.0	0.000702183812245871	0.00474770139400363	1161.22222222222	9	False	False	False	False	False	False	False	False	False
35259	all	granulocyte	10674	Smek1	0	0.416746682295051	0.57905626142777	0.108326864186365	0.0	0.00618052628429904	0.0397398128811636	1161.22222222222	9	False	False	False	False	False	False	False	False	False
35260	all	granulocyte	10675	Mtx1	0	0.41673295230624297	0.579112458346397	0.0954770497199683	0.0	0.00340380508047819	0.0382599379024552	1161.22222222222	9	False	False	False	False	False	False	False	False	False
35261	all	granulocyte	10676	Itm2c	0	0.416694123254999	0.5622475273495761	0.0617277816087252	0.0	0.0035443826795901897	0.0305772923187199	1161.22222222222	9	False	False	False	False	False	False	False	False	False
35262	all	granulocyte	10677	BC035044	0	0.41664923750390603	0.5543848704905989	0.0308183742033201	0.0	0.00104426246874837	0.00923130987651732	1161.22222222222	9	False	False	False	False	False	False	False	False	False
35263	all	granulocyte	10678	Hdhd2	0	0.416642294649951	0.562861174386625	0.039259845360985	0.0	0.0033640901979373303	0.0167210702223724	1161.22222222222	9	False	False	False	False	False	False	False	False	False
35264	all	granulocyte	10679	Pkn2	0	0.4166175090625279	0.594239314647212	0.0878592927047995	0.0	0.00754576556029066	0.039211911846677	1161.22222222222	9	False	False	False	False	False	False	False	False	False
35265	all	granulocyte	10680	Tfrc	0	0.416572185002669	0.5774123782696651	0.135479967462983	0.0	0.0028409270492459698	0.0517849394791479	1161.22222222222	9	False	False	False	False	False	False	False	False	False
35266	all	granulocyte	10681	Rgs10	0	0.41653683922699497	0.550508851932201	0.0285033589938839	0.0	0.000794632405277202	0.0124785784939196	1161.22222222222	9	False	False	False	False	False	False	False	False	False
35267	all	granulocyte	10682	Eif2b2	0	0.416520663975581	0.5741576183261171	0.0753654844615365	0.0	0.0066050863495722605	0.0440794710799793	1161.22222222222	9	False	False	False	False	False	False	False	False	False
35268	all	granulocyte	10683	Bag2	0	0.4164717164850061	0.534580443837733	0.0149656400880878	0.0	0.0005431731241935281	0.00258802567110952	1161.22222222222	9	False	False	False	False	False	False	False	False	False
35269	all	granulocyte	10684	Gdi2	0	0.41646528744056394	0.7488738587287521	0.63171242806839	1.64625821666769	0.0152781981076819	0.309055258599573	1161.22222222222	9	False	False	False	False	False	False	False	False	False
35270	all	granulocyte	10685	Telo2	0	0.416424616006969	0.540720857906603	0.0131429786151039	0.0	0.00102729441092188	0.00187556064298544	1161.22222222222	9	False	False	False	False	False	False	False	False	False
35271	all	granulocyte	10686	Nde1	0	0.41642229028121897	0.551967466027322	0.0403553101409843	0.0	0.00483998715648841	0.0164961636515435	1161.22222222222	9	False	False	False	False	False	False	False	False	False
35272	all	granulocyte	10687	Abl1	0	0.41638354029367997	0.541793790998168	0.0318050970097197	0.0	0.0037618700565149603	0.017984166938054002	1161.22222222222	9	False	False	False	False	False	False	False	False	False
35273	all	granulocyte	10688	Fkbp2	0	0.41638192228983795	0.634303019067928	0.12270603287632302	0.0	0.0085404839650823	0.116433942822045	1161.22222222222	9	False	False	False	False	False	False	False	False	False
35274	all	granulocyte	10689	Dpy19l1	0	0.41614325320234796	0.525380386504776	0.0160950114221121	0.0	0.00090807729464324	0.0037607017292429204	1161.22222222222	9	False	False	False	False	False	False	False	False	False
35275	all	granulocyte	10690	Rbm5	0	0.416061834342452	0.6627926643038841	0.304151026031464	0.0	0.0153292680841253	0.124627013090952	1161.22222222222	9	False	False	False	False	False	False	False	False	False
35276	all	granulocyte	10691	Prdx6	0	0.416020441801197	0.748164186645006	0.424819910618752	0.0	0.019675978509558	0.39308960159357703	1161.22222222222	9	False	False	False	False	False	False	False	False	False
35277	all	granulocyte	10692	Ict1	0	0.41597263670752294	0.591693946365907	0.0408728175127169	0.0	0.00592214272571133	0.0336131032717297	1161.22222222222	9	False	False	False	False	False	False	False	False	False
35278	all	granulocyte	10693	Kpna3	0	0.41593882676704497	0.554826041123467	0.0346863595532933	0.0	0.00210683601458632	0.0111763194060879	1161.22222222222	9	False	False	False	False	False	False	False	False	False
35279	all	granulocyte	10694	Mrps30	0	0.415877452754676	0.572201176232031	0.0608996100685605	0.0	0.0036851196777556	0.0254531531114775	1161.22222222222	9	False	False	False	False	False	False	False	False	False
35280	all	granulocyte	10695	Asrgl1	0	0.415841535236495	0.563411460939749	0.0330029417192771	0.0	0.00244212106790628	0.0128643006070482	1161.22222222222	9	False	False	False	False	False	False	False	False	False
35281	all	granulocyte	10696	Armc10	0	0.41575036025687107	0.540588611801318	0.02802232551492	0.0	0.0022208194435909103	0.0079765146443536	1161.22222222222	9	False	False	False	False	False	False	False	False	False
35282	all	granulocyte	10697	Taok3	0	0.41574167457243705	0.622926300440692	0.239535349746999	0.0	0.0103090857189277	0.12882127940633198	1161.22222222222	9	False	False	False	False	False	False	False	False	False
35283	all	granulocyte	10698	Plaa	0	0.415733959860779	0.576312725948808	0.0490991903277252	0.0	0.0047894799242328	0.0325001132729416	1161.22222222222	9	False	False	False	False	False	False	False	False	False
35284	all	granulocyte	10699	Nop14	0	0.41573141028314503	0.559892902261027	0.0234350805838192	0.0	0.00128888562226791	0.00755542338983753	1161.22222222222	9	False	False	False	False	False	False	False	False	False
35285	all	granulocyte	10700	Dlat	0	0.415728482957246	0.5531746716790611	0.0402162548055691	0.0	0.0028951806033486	0.029910389186518997	1161.22222222222	9	False	False	False	False	False	False	False	False	False
35286	all	granulocyte	10701	Mrps11	0	0.415677857803936	0.570881106081513	0.0429260677590646	0.0	0.00329922405045491	0.0172028577269582	1161.22222222222	9	False	False	False	False	False	False	False	False	False
35287	all	granulocyte	10702	Magoh	0	0.415619853043991	0.635211487928427	0.246068186511543	0.0	0.00980150093130102	0.18105743014570003	1161.22222222222	9	False	False	False	False	False	False	False	False	False
35288	all	granulocyte	10703	Sept11	0	0.41560217762057394	0.548218578480806	0.0366927691688811	0.0	0.00148815770490754	0.015512629651733	1161.22222222222	9	False	False	False	False	False	False	False	False	False
35289	all	granulocyte	10704	Sirt3	0	0.41558478371799895	0.561791741296268	0.0200734004074465	0.0	0.00165238324871837	0.0029844934206306	1161.22222222222	9	False	False	False	False	False	False	False	False	False
35290	all	granulocyte	10705	Ddx47	0	0.4155816730661371	0.6110480905678879	0.186973156608572	0.0	0.00621347333590553	0.0638192345585466	1161.22222222222	9	False	False	False	False	False	False	False	False	False
35291	all	granulocyte	10706	Etv6	0	0.415456577883877	0.585619425071005	0.12295559478282	0.0	0.009595384001161571	0.0606875503158825	1161.22222222222	9	False	False	False	False	False	False	False	False	False
35292	all	granulocyte	10707	Ino80b	0	0.41540938767774	0.587709437573408	0.0572446326921662	0.0	0.00575423223857242	0.0252292738103291	1161.22222222222	9	False	False	False	False	False	False	False	False	False
35293	all	granulocyte	10708	Asna1	0	0.4153694688685589	0.599165661632427	0.13819213420737803	0.0	0.00861839612708531	0.0748982364956691	1161.22222222222	9	False	False	False	False	False	False	False	False	False
35294	all	granulocyte	10709	Rbm22	0	0.41535115008281204	0.604064860526187	0.10184209314471	0.0	0.00733453985532626	0.0700608731701283	1161.22222222222	9	False	False	False	False	False	False	False	False	False
35295	all	granulocyte	10710	Fam117a	0	0.41534843146094896	0.624652973085531	0.272310614879307	0.0	0.0094521081975528	0.136791970833762	1161.22222222222	9	False	False	False	False	False	False	False	False	False
35296	all	granulocyte	10711	Smap1	0	0.4153233100175329	0.628283082572561	0.266662613686722	0.0	0.0127667069994719	0.10877063342562299	1161.22222222222	9	False	False	False	False	False	False	False	False	False
35297	all	granulocyte	10712	Ptpn7	0	0.415317115604208	0.615293121166755	0.26309202290793	0.0	0.00954568066764898	0.167974033013996	1161.22222222222	9	False	False	False	False	False	False	False	False	False
35298	all	granulocyte	10713	Ptcd3	0	0.41530838918500496	0.550024468536928	0.0336464510524363	0.0	0.00300075729238346	0.013642450957221	1161.22222222222	9	False	False	False	False	False	False	False	False	False
35299	all	granulocyte	10714	Ccz1	0	0.415206831084276	0.600307285858134	0.0918233079944026	0.0	0.00837041965903378	0.059072815875278004	1161.22222222222	9	False	False	False	False	False	False	False	False	False
35300	all	granulocyte	10715	Hint2	0	0.415168631736454	0.6072426606788239	0.0551922110036617	0.0	0.0045870104167128395	0.0221236396226747	1161.22222222222	9	False	False	False	False	False	False	False	False	False
35301	all	granulocyte	10716	Mbtd1	0	0.415142074958797	0.585241522341982	0.18141016961814702	0.0	0.00649695169165512	0.0789303892669794	1161.22222222222	9	False	False	False	False	False	False	False	False	False
35302	all	granulocyte	10717	Nfs1	0	0.41513214518916397	0.579670707245396	0.146099993443222	0.0	0.0036312234313354897	0.0496800349738273	1161.22222222222	9	False	False	False	False	False	False	False	False	False
35303	all	granulocyte	10718	Ndufv1	0	0.41511871196975997	0.63605270291122	0.24658020022699603	0.0	0.00659125619806715	0.0890743489018532	1161.22222222222	9	False	False	False	False	False	False	False	False	False
35304	all	granulocyte	10719	Zc3hc1	0	0.41506218378855897	0.580576946314631	0.0594091749482688	0.0	0.0121726433589464	0.0570357514313615	1161.22222222222	9	False	False	False	False	False	False	False	False	False
35305	all	granulocyte	10720	Ccl9	0	0.415038787183279	0.543624890079201	0.0372378693503463	0.0	0.00231855023806292	0.0161346864738463	1161.22222222222	9	False	False	False	False	False	False	False	False	False
35306	all	granulocyte	10721	Hdac7	0	0.41502658778488205	0.539523693761771	0.0529186037820969	0.0	0.0068310762246842896	0.0230578580178784	1161.22222222222	9	False	False	False	False	False	False	False	False	False
35307	all	granulocyte	10722	Spr	0	0.4150011919291479	0.545991876464422	0.0117473075533286	0.0	0.00030916913974760697	0.0010191721123489301	1161.22222222222	9	False	False	False	False	False	False	False	False	False
35308	all	granulocyte	10723	Pdha1	0	0.414990758161562	0.616371839849473	0.218509988132859	0.0	0.0082865334432701	0.083408113313007	1161.22222222222	9	False	False	False	False	False	False	False	False	False
35309	all	granulocyte	10724	Fdx1	0	0.41495996512562605	0.5537409827385861	0.0172154916183256	0.0	0.000652954705170156	0.00260018890166356	1161.22222222222	9	False	False	False	False	False	False	False	False	False
35310	all	granulocyte	10725	Prdx4	0	0.414932830913065	0.540262907775217	0.0343882611684345	0.0	0.00104102753278623	0.0237682601222644	1161.22222222222	9	False	False	False	False	False	False	False	False	False
35311	all	granulocyte	10726	Urod	0	0.414895102618947	0.5826521267910649	0.119009040792563	0.0	0.00483081058259635	0.0400965803574037	1161.22222222222	9	False	False	False	False	False	False	False	False	False
35312	all	granulocyte	10727	Ccdc50	0	0.41480993014265	0.553291273880972	0.0553392137446573	0.0	0.00279358899282184	0.0338914458251507	1161.22222222222	9	False	False	False	False	False	False	False	False	False
35313	all	granulocyte	10728	Nudt3	0	0.4148002964621021	0.591346728393348	0.20759889709083704	0.0	0.00902814209751479	0.0802329391042886	1161.22222222222	9	False	False	False	False	False	False	False	False	False
35314	all	granulocyte	10729	Ralbp1	0	0.414750230489589	0.6820174014774462	0.34198470655284896	0.0	0.0176136785665827	0.189467573942079	1161.22222222222	9	False	False	False	False	False	False	False	False	False
35315	all	granulocyte	10730	Klf1	0	0.41470355183959	0.513532333450551	0.0323548163466532	0.0	0.00131308085639855	0.013449427723535	1161.22222222222	9	False	False	False	False	False	False	False	False	False
35316	all	granulocyte	10731	Ubxn1	0	0.414672163739044	0.6456784664783609	0.31277555235052196	0.0	0.0112421049033047	0.22404334596924697	1161.22222222222	9	False	False	False	False	False	False	False	False	False
35317	all	granulocyte	10732	Timeless	0	0.41464749512010607	0.54231430090214	0.0381136911017426	0.0	0.00507322305875385	0.0253351767088193	1161.22222222222	9	False	False	False	False	False	False	False	False	False
35318	all	granulocyte	10733	Tex261	0	0.41463555884100495	0.590430497434444	0.13645976172044302	0.0	0.00862569972942847	0.11801835557256801	1161.22222222222	9	False	False	False	False	False	False	False	False	False
35319	all	granulocyte	10734	Hn1l	0	0.41462426833806704	0.5656315713916421	0.0896726589957274	0.0	0.00245805238163868	0.0423677974325276	1161.22222222222	9	False	False	False	False	False	False	False	False	False
35320	all	granulocyte	10735	Zfand5	0	0.414593485586069	0.628430842076367	0.165956655937512	0.0	0.0190578627934224	0.110614924761761	1161.22222222222	9	False	False	False	False	False	False	False	False	False
35321	all	granulocyte	10736	Mrps34	0	0.41453630224906196	0.5906819626843139	0.0457339601532715	0.0	0.0032283477492942103	0.018006380533020002	1161.22222222222	9	False	False	False	False	False	False	False	False	False
35322	all	granulocyte	10737	Mphosph6	0	0.41451938732869603	0.5640159051956739	0.0615032171705384	0.0	0.00489551428640937	0.0245270951437553	1161.22222222222	9	False	False	False	False	False	False	False	False	False
35323	all	granulocyte	10738	Ncapd3	0	0.41450494797659704	0.539717064896158	0.0391845300435055	0.0	0.00241809366593173	0.0300329256684245	1161.22222222222	9	False	False	False	False	False	False	False	False	False
35324	all	granulocyte	10739	Nrip1	0	0.414415972896654	0.546162999349698	0.0171547270554124	0.0	0.000676871302500048	0.00305012156158278	1161.22222222222	9	False	False	False	False	False	False	False	False	False
35325	all	granulocyte	10740	Hadha	0	0.414410309235584	0.606797912075299	0.140728623795458	0.0	0.00862738286809513	0.0717896332861298	1161.22222222222	9	False	False	False	False	False	False	False	False	False
35326	all	granulocyte	10741	Aebp2	0	0.41437235856381	0.550650765887194	0.0586504331038918	0.0	0.0038724480638888397	0.0258331553468795	1161.22222222222	9	False	False	False	False	False	False	False	False	False
35327	all	granulocyte	10742	Tmem11	0	0.414291712366002	0.5857786610554909	0.123912448414936	0.0	0.0058627843192776	0.0564960947693788	1161.22222222222	9	False	False	False	False	False	False	False	False	False
35328	all	granulocyte	10743	Polr2k	0	0.41420719863641703	0.624492198503103	0.15140614614822198	0.0	0.00922327652291909	0.16227073623572902	1161.22222222222	9	False	False	False	False	False	False	False	False	False
35329	all	granulocyte	10744	Rbm7	0	0.41417109299132004	0.620262370903335	0.14276545609880098	0.0	0.007792600319817379	0.0765283725884794	1161.22222222222	9	False	False	False	False	False	False	False	False	False
35330	all	granulocyte	10745	Tbcb	0	0.414128074972858	0.621379249720261	0.11383475554474301	0.0	0.0168096724610523	0.103864646077931	1161.22222222222	9	False	False	False	False	False	False	False	False	False
35331	all	granulocyte	10746	Sord	0	0.41410711420058793	0.5538393033062738	0.0326859385706012	0.0	0.00435210522477447	0.0104083671548142	1161.22222222222	9	False	False	False	False	False	False	False	False	False
35332	all	granulocyte	10747	Atox1	0	0.4141049600884721	0.7112625330382879	0.390267870241779	0.0	0.0140693610900885	0.26424138171780703	1161.22222222222	9	False	False	False	False	False	False	False	False	False
35333	all	granulocyte	10748	Afg3l1	0	0.414069288596085	0.57174414820047	0.0575127291696891	0.0	0.0107391134123658	0.0443632160614145	1161.22222222222	9	False	False	False	False	False	False	False	False	False
35334	all	granulocyte	10749	Gata1	0	0.414014691838465	0.512670401277617	0.0213979891993503	0.0	0.0007479213379799639	0.0057999133922069296	1161.22222222222	9	False	False	False	False	False	False	False	False	False
35335	all	granulocyte	10750	Bckdk	0	0.41388107672226004	0.594991149390824	0.14396972864152	0.0	0.00912634892491208	0.0723830454027377	1161.22222222222	9	False	False	False	False	False	False	False	False	False
35336	all	granulocyte	10751	Cnot3	0	0.41385412784258097	0.5988950061304711	0.10071913284061301	0.0	0.00956155142653363	0.0641051033939264	1161.22222222222	9	False	False	False	False	False	False	False	False	False
35337	all	granulocyte	10752	Nt5c	0	0.413845318656849	0.5982961859285351	0.07893854787218599	0.0	0.00400740744559165	0.0365534479388913	1161.22222222222	9	False	False	False	False	False	False	False	False	False
35338	all	granulocyte	10753	B4galnt1	0	0.41381581654581606	0.6010634752280799	0.15164167053496302	0.0	0.00715159633229727	0.0779679912136941	1161.22222222222	9	False	False	False	False	False	False	False	False	False
35339	all	granulocyte	10754	Klhdc3	0	0.41381547953273495	0.585843092065568	0.131216880198644	0.0	0.00753276960767691	0.0607010850405161	1161.22222222222	9	False	False	False	False	False	False	False	False	False
35340	all	granulocyte	10755	Sept6	0	0.4137008069340011	0.554973731937578	0.065653945227409	0.0	0.00711362395567448	0.027780082058607006	1161.22222222222	9	False	False	False	False	False	False	False	False	False
35341	all	granulocyte	10756	Ppp1r8	0	0.413699262506015	0.562256823166087	0.0656664046962958	0.0	0.00342896859700406	0.0372886687030865	1161.22222222222	9	False	False	False	False	False	False	False	False	False
35342	all	granulocyte	10757	Lsm1	0	0.41369439838627897	0.585071429161218	0.0783223468069658	0.0	0.007089355778531559	0.0326011821670866	1161.22222222222	9	False	False	False	False	False	False	False	False	False
35343	all	granulocyte	10758	Tm9sf2	0	0.413670722288052	0.596373698058823	0.141663707866457	0.0	0.0129796462247343	0.0792492291036114	1161.22222222222	9	False	False	False	False	False	False	False	False	False
35344	all	granulocyte	10759	Cirbp	0	0.413647336395964	0.60285626195891	0.0912884663437212	0.0	0.00597363811005336	0.0526065265236015	1161.22222222222	9	False	False	False	False	False	False	False	False	False
35345	all	granulocyte	10760	Arl6ip5	0	0.41357675860790505	0.636753410530793	0.239790423714914	0.0	0.0117976472050432	0.131792360855274	1161.22222222222	9	False	False	False	False	False	False	False	False	False
35346	all	granulocyte	10761	Fbxo5	0	0.41356821137823796	0.530154491155843	0.0303519776493868	0.0	0.00171110881288728	0.0105488571466202	1161.22222222222	9	False	False	False	False	False	False	False	False	False
35347	all	granulocyte	10762	Get4	0	0.413562465797085	0.5892455704588779	0.13202964462656402	0.0	0.00745675368866252	0.063785371245277	1161.22222222222	9	False	False	False	False	False	False	False	False	False
35348	all	granulocyte	10763	Srprb	0	0.413518389235943	0.537876647994288	0.0332133106057665	0.0	0.00288374578039921	0.0130526971592545	1161.22222222222	9	False	False	False	False	False	False	False	False	False
35349	all	granulocyte	10764	Dera	0	0.413511347383409	0.570877093991975	0.0517601267572803	0.0	0.00784669684976913	0.0335853824315776	1161.22222222222	9	False	False	False	False	False	False	False	False	False
35350	all	granulocyte	10765	Usp7	0	0.413448192791519	0.645122433420031	0.4003319962095971	0.7319807880163041	0.00891704600571775	0.131714402393444	1161.22222222222	9	False	False	False	False	False	False	False	False	False
35351	all	granulocyte	10766	Mthfd2	0	0.41339996939678103	0.551745962991287	0.0455519215488516	0.0	0.0040192649697599605	0.0234351595364919	1161.22222222222	9	False	False	False	False	False	False	False	False	False
35352	all	granulocyte	10767	Gclc	0	0.41337628634698204	0.521040254261154	0.0259226947568852	0.0	0.0012029042593311	0.0105849068243179	1161.22222222222	9	False	False	False	False	False	False	False	False	False
35353	all	granulocyte	10768	Trmt1	0	0.41328375728909406	0.550032682761088	0.0321251465481664	0.0	0.00168132650303305	0.0153277307454018	1161.22222222222	9	False	False	False	False	False	False	False	False	False
35354	all	granulocyte	10769	Reep4	0	0.413192051003299	0.5595825967313139	0.0695753222801355	0.0	0.00593261345348391	0.039987118063062994	1161.22222222222	9	False	False	False	False	False	False	False	False	False
35355	all	granulocyte	10770	Ddx50	0	0.41318536391699895	0.576944899635942	0.12153334538014501	0.0	0.00867621701109571	0.06007848020975701	1161.22222222222	9	False	False	False	False	False	False	False	False	False
35356	all	granulocyte	10771	D030056L22Rik	0	0.413133776635878	0.537054567092757	0.0168796839929243	0.0	0.0012813825371751199	0.00569771486866131	1161.22222222222	9	False	False	False	False	False	False	False	False	False
35357	all	granulocyte	10772	Coq2	0	0.413106950425308	0.553441494984052	0.0314318386847479	0.0	0.00225233620980055	0.01274049319215	1161.22222222222	9	False	False	False	False	False	False	False	False	False
35358	all	granulocyte	10773	Ptrh2	0	0.413090332029899	0.544594612319301	0.0216540667946505	0.0	0.0012634669815069302	0.0061155969120813	1161.22222222222	9	False	False	False	False	False	False	False	False	False
35359	all	granulocyte	10774	Lonp1	0	0.41303511624549394	0.542827157581836	0.0483684417596147	0.0	0.0026277925950786603	0.0191983521220457	1161.22222222222	9	False	False	False	False	False	False	False	False	False
35360	all	granulocyte	10775	Polr2b	0	0.41302390195087	0.573670585907166	0.10263881397435	0.0	0.0056608828206306605	0.0352939058690143	1161.22222222222	9	False	False	False	False	False	False	False	False	False
35361	all	granulocyte	10776	Ttc3	0	0.41298519825703395	0.5561650056737679	0.0237027959450146	0.0	0.0019146242908197198	0.00579890610871893	1161.22222222222	9	False	False	False	False	False	False	False	False	False
35362	all	granulocyte	10777	Yeats4	0	0.41296538583801895	0.634384310234615	0.290966271793087	0.0	0.0114994292675922	0.166084022489321	1161.22222222222	9	False	False	False	False	False	False	False	False	False
35363	all	granulocyte	10778	Slc25a1	0	0.412947307488365	0.536826622464246	0.0359823921778552	0.0	0.00349768327413415	0.02726593234626	1161.22222222222	9	False	False	False	False	False	False	False	False	False
35364	all	granulocyte	10779	Eri3	0	0.41290686569306606	0.5392249228425651	0.0284143050228925	0.0	0.00194484328603417	0.0101096955917748	1161.22222222222	9	False	False	False	False	False	False	False	False	False
35365	all	granulocyte	10780	Mrpl43	0	0.412904700519927	0.6116214176734649	0.0958224631044094	0.0	0.0108289245345553	0.0794025551756589	1161.22222222222	9	False	False	False	False	False	False	False	False	False
35366	all	granulocyte	10781	Nup107	0	0.412890874729446	0.5507055274564421	0.0619596982270521	0.0	0.00334025644332282	0.0387822503401348	1161.22222222222	9	False	False	False	False	False	False	False	False	False
35367	all	granulocyte	10782	Vps35	0	0.41280373899716993	0.62551155303727	0.171751692616904	0.0	0.0130400036863128	0.0974268680347853	1161.22222222222	9	False	False	False	False	False	False	False	False	False
35368	all	granulocyte	10783	Gmfb	0	0.41272789279239297	0.565283535225276	0.0511276811071636	0.0	0.00889817676160536	0.0338774846203913	1161.22222222222	9	False	False	False	False	False	False	False	False	False
35369	all	granulocyte	10784	Ahctf1	0	0.41271071038401996	0.5450005008361359	0.0574065216184692	0.0	0.0067902569270075295	0.0240198469427176	1161.22222222222	9	False	False	False	False	False	False	False	False	False
35370	all	granulocyte	10785	Gusb	0	0.412688400385685	0.612029863097215	0.21647848103963502	0.0	0.007582536970151359	0.0921914058479986	1161.22222222222	9	False	False	False	False	False	False	False	False	False
35371	all	granulocyte	10786	Ccdc58	0	0.41268305999418	0.550579423440509	0.0312119203147506	0.0	0.0011378382142351099	0.0142140363800256	1161.22222222222	9	False	False	False	False	False	False	False	False	False
35372	all	granulocyte	10787	Arl6ip6	0	0.412616988452511	0.577968792634183	0.0828337826950292	0.0	0.00694873705185419	0.0465066977514463	1161.22222222222	9	False	False	False	False	False	False	False	False	False
35373	all	granulocyte	10788	Ppp2r2a	0	0.41258809132855995	0.591555673793039	0.139262430097469	0.0	0.00874885865239094	0.0634906946535583	1161.22222222222	9	False	False	False	False	False	False	False	False	False
35374	all	granulocyte	10789	Ctsz	0	0.412579679032119	0.633113097851829	0.160200779729716	0.0	0.00932302346491987	0.0773162396598326	1161.22222222222	9	False	False	False	False	False	False	False	False	False
35375	all	granulocyte	10790	Slc19a1	0	0.41253908161506897	0.530121578412494	0.0107909502436428	0.0	0.00032782402272482	0.00102409097111101	1161.22222222222	9	False	False	False	False	False	False	False	False	False
35376	all	granulocyte	10791	Sdf4	0	0.41252380293380997	0.6376567735988721	0.195227296027253	0.0	0.0142224124849557	0.16654374546926198	1161.22222222222	9	False	False	False	False	False	False	False	False	False
35377	all	granulocyte	10792	Usp9x	0	0.41250819601441896	0.566619068436228	0.0530063959018291	0.0	0.00935642675121894	0.0450550061376238	1161.22222222222	9	False	False	False	False	False	False	False	False	False
35378	all	granulocyte	10793	Diablo	0	0.4124681923569021	0.574440486883891	0.0721239515138051	0.0	0.0046266108072413	0.037041101590714	1161.22222222222	9	False	False	False	False	False	False	False	False	False
35379	all	granulocyte	10794	Ndufb11	0	0.412456361411674	0.670698145090193	0.347768388375277	0.0	0.0143390677127474	0.278730085045773	1161.22222222222	9	False	False	False	False	False	False	False	False	False
35380	all	granulocyte	10795	BC003965	0	0.41242192093829794	0.5571775769242429	0.0600892247110999	0.0	0.00335352866627325	0.0259352208422845	1161.22222222222	9	False	False	False	False	False	False	False	False	False
35381	all	granulocyte	10796	Iqgap2	0	0.41240971630942796	0.591810130700984	0.0968481874290997	0.0	0.00998813303212953	0.086178700071241	1161.22222222222	9	False	False	False	False	False	False	False	False	False
35382	all	granulocyte	10797	Nrm	0	0.41227702624582	0.549296727668536	0.0838344251064124	0.0	0.00300269751652825	0.0395898379378175	1161.22222222222	9	False	False	False	False	False	False	False	False	False
35383	all	granulocyte	10798	Polr3h	0	0.412230091773087	0.538378929758118	0.0138820025757059	0.0	0.00032120057021823103	0.00161382558056561	1161.22222222222	9	False	False	False	False	False	False	False	False	False
35384	all	granulocyte	10799	Tcf12	0	0.41217787058940797	0.5274048099144241	0.0268951282374227	0.0	0.0018212439676042601	0.00995217080720188	1161.22222222222	9	False	False	False	False	False	False	False	False	False
35385	all	granulocyte	10800	Ccnb1	0	0.412146484549615	0.566349439327276	0.11723788205146901	0.0	0.0039042880286789604	0.0574190088013857	1161.22222222222	9	False	False	False	False	False	False	False	False	False
35386	all	granulocyte	10801	Ap1ar	0	0.412079111480936	0.545716449464127	0.0469109837094631	0.0	0.0024720254411254	0.0169268079151971	1161.22222222222	9	False	False	False	False	False	False	False	False	False
35387	all	granulocyte	10802	Eed	0	0.41207566864651896	0.598392214227327	0.12736705966561201	0.0	0.00959789251416669	0.04788181919896499	1161.22222222222	9	False	False	False	False	False	False	False	False	False
35388	all	granulocyte	10803	Dck	0	0.41205756832693896	0.582130793131615	0.133373501416533	0.0	0.008380450747970891	0.0765593812864647	1161.22222222222	9	False	False	False	False	False	False	False	False	False
35389	all	granulocyte	10804	Mars	0	0.4120148767786179	0.546698180160597	0.0551546935413855	0.0	0.00513292879912089	0.0295980448450217	1161.22222222222	9	False	False	False	False	False	False	False	False	False
35390	all	granulocyte	10805	Prps2	0	0.41197230623272096	0.522942833202844	0.0205387083820497	0.0	0.000720703460622796	0.00562629160447539	1161.22222222222	9	False	False	False	False	False	False	False	False	False
35391	all	granulocyte	10806	Pola1	0	0.41190357099842795	0.521377650662578	0.0417002762607172	0.0	0.00449111476655049	0.0680221163350347	1161.22222222222	9	False	False	False	False	False	False	False	False	False
35392	all	granulocyte	10807	Gcsh	0	0.4118624706538279	0.545553376402242	0.0157185389562494	0.0	0.000577038659719284	0.00213317415242821	1161.22222222222	9	False	False	False	False	False	False	False	False	False
35393	all	granulocyte	10808	Erp44	0	0.41185691622110404	0.595807828247766	0.0969203286573769	0.0	0.00829491946631715	0.0801952903692912	1161.22222222222	9	False	False	False	False	False	False	False	False	False
35394	all	granulocyte	10809	Tspan3	0	0.41185378984200605	0.547246589529895	0.0165865820607962	0.0	0.000681537140213474	0.00202494303579286	1161.22222222222	9	False	False	False	False	False	False	False	False	False
35395	all	granulocyte	10810	Akap8	0	0.41182812526669704	0.538236804929315	0.0241925004484631	0.0	0.0028515914821874897	0.00865958155600115	1161.22222222222	9	False	False	False	False	False	False	False	False	False
35396	all	granulocyte	10811	Fads1	0	0.41181209892473103	0.547429636831662	0.030532109762425	0.0	0.000785864413791446	0.0138420087571857	1161.22222222222	9	False	False	False	False	False	False	False	False	False
35397	all	granulocyte	10812	Txnrd1	0	0.41179347393521504	0.582150709259181	0.08231564591226401	0.0	0.0091471981913115	0.0482660804522155	1161.22222222222	9	False	False	False	False	False	False	False	False	False
35398	all	granulocyte	10813	Wtap	0	0.41176194725140797	0.5997393897466881	0.14120100821172699	0.0	0.010522374051754	0.0656047118078115	1161.22222222222	9	False	False	False	False	False	False	False	False	False
35399	all	granulocyte	10814	Pcnt	0	0.41174203292781897	0.547163512457192	0.0419266353892581	0.0	0.00468233982330691	0.022824115472506002	1161.22222222222	9	False	False	False	False	False	False	False	False	False
35400	all	granulocyte	10815	Rps6kb1	0	0.411542860030925	0.571012118474667	0.0805366294349516	0.0	0.007725463595434429	0.0387019213325172	1161.22222222222	9	False	False	False	False	False	False	False	False	False
35401	all	granulocyte	10816	Kat2a	0	0.41151026180238104	0.5400497757037971	0.0251853837185743	0.0	0.000768986331608107	0.0123631030054923	1161.22222222222	9	False	False	False	False	False	False	False	False	False
35402	all	granulocyte	10817	Smu1	0	0.41147148760726293	0.618677186266811	0.171686079191061	0.0	0.0102298858888656	0.10789485639381	1161.22222222222	9	False	False	False	False	False	False	False	False	False
35403	all	granulocyte	10818	Hdgfrp2	0	0.41138160906432303	0.548146230582872	0.0403142715019145	0.0	0.00459193868915609	0.0165894288527911	1161.22222222222	9	False	False	False	False	False	False	False	False	False
35404	all	granulocyte	10819	Elp2	0	0.4112986265939029	0.555118778607946	0.0972080031392687	0.0	0.00509204094263563	0.0674264066771799	1161.22222222222	9	False	False	False	False	False	False	False	False	False
35405	all	granulocyte	10820	Pck2	0	0.41112920485717297	0.539671228181531	0.0495683252597435	0.0	0.0016180197459620199	0.0311323021512338	1161.22222222222	9	False	False	False	False	False	False	False	False	False
35406	all	granulocyte	10821	Ints7	0	0.41112317005210397	0.528402647384512	0.029096022424750997	0.0	0.00204757218366185	0.009437137086478841	1161.22222222222	9	False	False	False	False	False	False	False	False	False
35407	all	granulocyte	10822	Ubfd1	0	0.411031906028841	0.5416521825251961	0.0363832661215987	0.0	0.00271639480628533	0.0177678288271168	1161.22222222222	9	False	False	False	False	False	False	False	False	False
35408	all	granulocyte	10823	Cul4a	0	0.41093315523722096	0.5682788954132579	0.0818753084785692	0.0	0.00861218932796952	0.0882117989381838	1161.22222222222	9	False	False	False	False	False	False	False	False	False
35409	all	granulocyte	10824	Uap1	0	0.410862302542868	0.552697250638286	0.0477681369127602	0.0	0.00517627915207312	0.029022032885305003	1161.22222222222	9	False	False	False	False	False	False	False	False	False
35410	all	granulocyte	10825	Glrx2	0	0.41083966509815606	0.5674546014339089	0.0748372166734148	0.0	0.00856392073250419	0.0400873569680083	1161.22222222222	9	False	False	False	False	False	False	False	False	False
35411	all	granulocyte	10826	Pdhb	0	0.410723303740935	0.570228661384379	0.129653620648877	0.0	0.00708990647740492	0.0968127597238214	1161.22222222222	9	False	False	False	False	False	False	False	False	False
35412	all	granulocyte	10827	Tceal8	0	0.41069838796059005	0.543075254677427	0.0227993404055142	0.0	0.0008294892538282361	0.0134999257156264	1161.22222222222	9	False	False	False	False	False	False	False	False	False
35413	all	granulocyte	10828	Ythdc1	0	0.410635190313449	0.6116517734223511	0.16220086534736902	0.0	0.0127298260872903	0.091919254101632	1161.22222222222	9	False	False	False	False	False	False	False	False	False
35414	all	granulocyte	10829	Cnp	0	0.41060293299884404	0.549866894089074	0.0951183963340435	0.0	0.00527782450323821	0.0487242483789936	1161.22222222222	9	False	False	False	False	False	False	False	False	False
35415	all	granulocyte	10830	Fam60a	0	0.410483413950807	0.54071998343111	0.0184623416675634	0.0	0.00128112736246437	0.0027169023484418303	1161.22222222222	9	False	False	False	False	False	False	False	False	False
35416	all	granulocyte	10831	Dctd	0	0.4104650148079149	0.527501246706415	0.0144750917136305	0.0	0.00081324981200737	0.0019521140561407	1161.22222222222	9	False	False	False	False	False	False	False	False	False
35417	all	granulocyte	10832	Ubxn4	0	0.410400564412596	0.66394545842138	0.307953122013562	0.0	0.0135669985946409	0.14391110287727898	1161.22222222222	9	False	False	False	False	False	False	False	False	False
35418	all	granulocyte	10833	Phf3	0	0.41039527779819607	0.5952558705445179	0.13794844407667098	0.0	0.00927321179009627	0.0612248832907972	1161.22222222222	9	False	False	False	False	False	False	False	False	False
35419	all	granulocyte	10834	Cenpv	0	0.410386133111995	0.511722213218744	0.0155402132025699	0.0	0.000765405508788585	0.00351004234269821	1161.22222222222	9	False	False	False	False	False	False	False	False	False
35420	all	granulocyte	10835	Rbm14	0	0.410323829953394	0.556244795814698	0.0911320484833157	0.0	0.0038215679867126397	0.0358892279948459	1161.22222222222	9	False	False	False	False	False	False	False	False	False
35421	all	granulocyte	10836	Exosc3	0	0.41025896137568296	0.5688495561106109	0.0617362971665175	0.0	0.00556300859783879	0.0311631497638244	1161.22222222222	9	False	False	False	False	False	False	False	False	False
35422	all	granulocyte	10837	Rbm10	0	0.41025758900386294	0.557400804220518	0.0906814481881399	0.0	0.0054425110632985	0.0357688206962719	1161.22222222222	9	False	False	False	False	False	False	False	False	False
35423	all	granulocyte	10838	Hax1	0	0.41023340166601596	0.582532839660649	0.108104234217015	0.0	0.00604853529101488	0.060050913979696995	1161.22222222222	9	False	False	False	False	False	False	False	False	False
35424	all	granulocyte	10839	Slc35b2	0	0.41016173148998497	0.5600966384522379	0.108690520951487	0.0	0.00589285910380095	0.0535647327540402	1161.22222222222	9	False	False	False	False	False	False	False	False	False
35425	all	granulocyte	10840	Uggt1	0	0.41004939572044496	0.571308531322214	0.1225806799584	0.0	0.00832432528086743	0.0611443551969539	1161.22222222222	9	False	False	False	False	False	False	False	False	False
35426	all	granulocyte	10841	Nudt9	0	0.410040740764969	0.531222051434281	0.0527003409348036	0.0	0.0029228719300479302	0.0257881066432851	1161.22222222222	9	False	False	False	False	False	False	False	False	False
35427	all	granulocyte	10842	Hnrnph2	0	0.40997828766326005	0.609327707954928	0.162983677564618	0.0	0.0110679408441531	0.12018901408303	1161.22222222222	9	False	False	False	False	False	False	False	False	False
35428	all	granulocyte	10843	Mrpl53	0	0.409915873358905	0.57630540066461	0.15836049452266102	0.0	0.00515988123842055	0.0441334573195272	1161.22222222222	9	False	False	False	False	False	False	False	False	False
35429	all	granulocyte	10844	Sept8	0	0.40989975198589707	0.5076741265309129	0.0350990188942282	0.0	0.0009224420595879081	0.0198274940651196	1161.22222222222	9	False	False	False	False	False	False	False	False	False
35430	all	granulocyte	10845	Nup37	0	0.409857689358948	0.54972165962751	0.0327404221411389	0.0	0.0021005564638962803	0.0113668796744565	1161.22222222222	9	False	False	False	False	False	False	False	False	False
35431	all	granulocyte	10846	Tacc1	0	0.40984098844274397	0.598415594400506	0.15752471509648402	0.0	0.0113580349682317	0.12208405574427302	1161.22222222222	9	False	False	False	False	False	False	False	False	False
35432	all	granulocyte	10847	Tmx2	0	0.40977149555028797	0.5477593705382929	0.0577883002452695	0.0	0.0043968273263853	0.0219410288676495	1161.22222222222	9	False	False	False	False	False	False	False	False	False
35433	all	granulocyte	10848	Arcn1	0	0.409746825636533	0.65002579197084	0.265564026721494	0.0	0.0110044637196444	0.145020696160865	1161.22222222222	9	False	False	False	False	False	False	False	False	False
35434	all	granulocyte	10849	Stoml2	0	0.409744799663242	0.575852977532501	0.0707561225166548	0.0	0.0035250899270256103	0.0384846757158455	1161.22222222222	9	False	False	False	False	False	False	False	False	False
35435	all	granulocyte	10850	Stard10	0	0.40973872235771397	0.5115870430146771	0.0267995627650446	0.0	0.00111125855718136	0.0104556858065495	1161.22222222222	9	False	False	False	False	False	False	False	False	False
35436	all	granulocyte	10851	Wdr82	0	0.40972849664473704	0.594446855079346	0.13818358886807597	0.0	0.00870269095084469	0.0886933010358922	1161.22222222222	9	False	False	False	False	False	False	False	False	False
35437	all	granulocyte	10852	Ddx42	0	0.409615876928855	0.558702840446693	0.0684779556774706	0.0	0.00669967557703194	0.0300919969506843	1161.22222222222	9	False	False	False	False	False	False	False	False	False
35438	all	granulocyte	10853	Ecd	0	0.409611175342087	0.5442173316259149	0.0599862071933944	0.0	0.00350031195914992	0.0309152036980783	1161.22222222222	9	False	False	False	False	False	False	False	False	False
35439	all	granulocyte	10854	Rad51	0	0.409563344101307	0.521842433862096	0.0262566215999534	0.0	0.00139643105511544	0.008532246037298229	1161.22222222222	9	False	False	False	False	False	False	False	False	False
35440	all	granulocyte	10855	Frat2	0	0.409492855370886	0.5527327869975172	0.0429879821698388	0.0	0.00350949741931917	0.0209999359971137	1161.22222222222	9	False	False	False	False	False	False	False	False	False
35441	all	granulocyte	10856	Fam98b	0	0.40946259345671604	0.543644487960428	0.0403195511854179	0.0	0.00789423298842062	0.030016132798983998	1161.22222222222	9	False	False	False	False	False	False	False	False	False
35442	all	granulocyte	10857	Gfer	0	0.40946106953157	0.530905832857465	0.0154915462796409	0.0	0.000521817363920489	0.0026366785933256602	1161.22222222222	9	False	False	False	False	False	False	False	False	False
35443	all	granulocyte	10858	Timm17b	0	0.409360338722063	0.595269745868332	0.161473101174996	0.0	0.0114130906214533	0.11878164323649	1161.22222222222	9	False	False	False	False	False	False	False	False	False
35444	all	granulocyte	10859	Bin1	0	0.409350509893667	0.530852000549737	0.0481614903027322	0.0	0.00253639415296978	0.0191160253632468	1161.22222222222	9	False	False	False	False	False	False	False	False	False
35445	all	granulocyte	10860	Safb	0	0.40929858218279497	0.588226106687425	0.13896589132549697	0.0	0.007785878653757159	0.0542895244915528	1161.22222222222	9	False	False	False	False	False	False	False	False	False
35446	all	granulocyte	10861	Dnaja3	0	0.40928636742567504	0.527212454506399	0.021439321736684	0.0	0.00172671892563156	0.00931844182850524	1161.22222222222	9	False	False	False	False	False	False	False	False	False
35447	all	granulocyte	10862	Pold1	0	0.40909833871356704	0.530611964143483	0.0239693619733123	0.0	0.00194230168322063	0.0102383119633192	1161.22222222222	9	False	False	False	False	False	False	False	False	False
35448	all	granulocyte	10863	Orc2	0	0.40909000552778796	0.524044131061822	0.0438323615501658	0.0	0.0033314269676993397	0.0179857130566077	1161.22222222222	9	False	False	False	False	False	False	False	False	False
35449	all	granulocyte	10864	Lyl1	0	0.409084239391483	0.6288623488708339	0.175840177145201	0.0	0.00926379470154939	0.0933998813360156	1161.22222222222	9	False	False	False	False	False	False	False	False	False
35450	all	granulocyte	10865	Ogt	0	0.409020137535794	0.674850726697907	0.303342329017664	0.0	0.0133122973954496	0.134488575365042	1161.22222222222	9	False	False	False	False	False	False	False	False	False
35451	all	granulocyte	10866	Sbno1	0	0.40899619056701897	0.600850067509931	0.155636909892197	0.0	0.0138603265774842	0.12868302579672902	1161.22222222222	9	False	False	False	False	False	False	False	False	False
35452	all	granulocyte	10867	Dnajb1	0	0.408977377626359	0.578335239590708	0.138035860148918	0.0	0.008348794105739441	0.0742831052896303	1161.22222222222	9	False	False	False	False	False	False	False	False	False
35453	all	granulocyte	10868	Cat	0	0.408933903687213	0.532111939524155	0.0436561785493892	0.0	0.0040243953028809105	0.0444015144178802	1161.22222222222	9	False	False	False	False	False	False	False	False	False
35454	all	granulocyte	10869	Rad23a	0	0.40879676482889504	0.542492805965049	0.0388730882876855	0.0	0.00387169538017473	0.0221295144592337	1161.22222222222	9	False	False	False	False	False	False	False	False	False
35455	all	granulocyte	10870	Ass1	0	0.40877992348248793	0.540074585846033	0.0157143963949568	0.0	0.000285830465939318	0.0018418538317608699	1161.22222222222	9	False	False	False	False	False	False	False	False	False
35456	all	granulocyte	10871	Ccnb2	0	0.408742450872248	0.616466231941754	0.286359330125281	0.0	0.00974832135195707	0.17159618609761498	1161.22222222222	9	False	False	False	False	False	False	False	False	False
35457	all	granulocyte	10872	Slc43a3	0	0.4087195405507679	0.5434647730062521	0.0608471669221231	0.0	0.00318599856835915	0.0285808100684713	1161.22222222222	9	False	False	False	False	False	False	False	False	False
35458	all	granulocyte	10873	Rnf126	0	0.40868937117449	0.550249911120838	0.0613941456962747	0.0	0.00318267556912515	0.0278209741016803	1161.22222222222	9	False	False	False	False	False	False	False	False	False
35459	all	granulocyte	10874	Akirin2	0	0.40865017748423904	0.5821915326446551	0.0909913465079119	0.0	0.00988743933797607	0.0519653170241311	1161.22222222222	9	False	False	False	False	False	False	False	False	False
35460	all	granulocyte	10875	Gse1	0	0.40856622264121	0.535685802330806	0.0531371713290986	0.0	0.00523499381349889	0.0263652034030246	1161.22222222222	9	False	False	False	False	False	False	False	False	False
35461	all	granulocyte	10876	Zfp106	0	0.40855561139388896	0.590139927384208	0.094575722812596	0.0	0.0068812979063542	0.0276119648683356	1161.22222222222	9	False	False	False	False	False	False	False	False	False
35462	all	granulocyte	10877	Htatsf1	0	0.40851274736477	0.546751099775177	0.056643941735368	0.0	0.00303298569792917	0.0249943348455499	1161.22222222222	9	False	False	False	False	False	False	False	False	False
35463	all	granulocyte	10878	Phb	0	0.408378583019242	0.547548886083927	0.0346195739659193	0.0	0.00130417417921535	0.0248364618333058	1161.22222222222	9	False	False	False	False	False	False	False	False	False
35464	all	granulocyte	10879	Mrps18a	0	0.408351858209317	0.568014664475928	0.0510778074595702	0.0	0.0035919995958540204	0.040660077502073	1161.22222222222	9	False	False	False	False	False	False	False	False	False
35465	all	granulocyte	10880	Copa	0	0.408247743028391	0.6133392262018579	0.17203478821468302	0.0	0.015830377895778	0.14735380343606	1161.22222222222	9	False	False	False	False	False	False	False	False	False
35466	all	granulocyte	10881	Usp10	0	0.40823701012154207	0.5136416422974289	0.018052494242637003	0.0	0.000699697010980404	0.0069705671375888895	1161.22222222222	9	False	False	False	False	False	False	False	False	False
35467	all	granulocyte	10882	Adk	0	0.40819718183554204	0.569752960985756	0.104951977736309	0.0	0.0046340571542360705	0.044289036813277	1161.22222222222	9	False	False	False	False	False	False	False	False	False
35468	all	granulocyte	10883	Icam2	0	0.40813600700015595	0.544075143014717	0.0419906412609986	0.0	0.0039315814286701705	0.0205391116991886	1161.22222222222	9	False	False	False	False	False	False	False	False	False
35469	all	granulocyte	10884	Pdk1	0	0.40812216602522605	0.507948984764356	0.0149811542828415	0.0	0.0010437891833464	0.00332401985455664	1161.22222222222	9	False	False	False	False	False	False	False	False	False
35470	all	granulocyte	10885	Ndufa6	0	0.40811815776691207	0.704135777464705	0.557232264093525	1.72479745580668	0.0119106340223728	0.323727616534308	1161.22222222222	9	False	False	False	False	False	False	False	False	False
35471	all	granulocyte	10886	Larp4	0	0.40806727538109705	0.537710284503382	0.0545412075621984	0.0	0.00519366641142548	0.0230009663917669	1161.22222222222	9	False	False	False	False	False	False	False	False	False
35472	all	granulocyte	10887	Nom1	0	0.40800975505971504	0.532296969552997	0.0391030075229708	0.0	0.0041196952503604	0.0213908268903978	1161.22222222222	9	False	False	False	False	False	False	False	False	False
35473	all	granulocyte	10888	Bms1	0	0.407980815276205	0.5566456111503599	0.0960107299321299	0.0	0.0037959633208357203	0.0377281111657967	1161.22222222222	9	False	False	False	False	False	False	False	False	False
35474	all	granulocyte	10889	Tpd52l2	0	0.407856714896034	0.574179797433181	0.0892608100817999	0.0	0.00965115274175761	0.0554150790833484	1161.22222222222	9	False	False	False	False	False	False	False	False	False
35475	all	granulocyte	10890	Khk	0	0.40782841619575605	0.550380668672562	0.0287414001192131	0.0	0.0037047389645233704	0.0110115390526713	1161.22222222222	9	False	False	False	False	False	False	False	False	False
35476	all	granulocyte	10891	Kti12	0	0.407819500834213	0.524195255287432	0.0404360919962858	0.0	0.00117965577969531	0.027097135498095	1161.22222222222	9	False	False	False	False	False	False	False	False	False
35477	all	granulocyte	10892	Mrpl19	0	0.407761983246932	0.592267873400391	0.13637991675085	0.0	0.00644641211357866	0.0691411532942546	1161.22222222222	9	False	False	False	False	False	False	False	False	False
35478	all	granulocyte	10893	Meis1	0	0.4077532850345661	0.535705309017106	0.0237654546406162	0.0	0.00236773603875781	0.00405168450446723	1161.22222222222	9	False	False	False	False	False	False	False	False	False
35479	all	granulocyte	10894	Tmem176a	0	0.40773117919353297	0.5310093313241	0.020704933357487	0.0	0.00102392621610342	0.0050853123857583	1161.22222222222	9	False	False	False	False	False	False	False	False	False
35480	all	granulocyte	10895	Cnot2	0	0.407632339369741	0.536135256094501	0.0413584483481286	0.0	0.00598658857373678	0.0237541914519946	1161.22222222222	9	False	False	False	False	False	False	False	False	False
35481	all	granulocyte	10896	Ogfr	0	0.40762832679030797	0.550202140871646	0.0505422041964236	0.0	0.0111109460148582	0.0409400683396023	1161.22222222222	9	False	False	False	False	False	False	False	False	False
35482	all	granulocyte	10897	Chaf1a	0	0.40757578632640007	0.530035699051121	0.035073713697019	0.0	0.00199804350654396	0.0171491591328785	1161.22222222222	9	False	False	False	False	False	False	False	False	False
35483	all	granulocyte	10898	Bola1	0	0.407525504178559	0.563297511660772	0.0571488266242595	0.0	0.0011101943314358199	0.0368244858642168	1161.22222222222	9	False	False	False	False	False	False	False	False	False
35484	all	granulocyte	10899	Cenph	0	0.407510843714979	0.531413800711546	0.0520953819750124	0.0	0.0020195313728293396	0.0338548709747393	1161.22222222222	9	False	False	False	False	False	False	False	False	False
35485	all	granulocyte	10900	Serf1	0	0.40748639695000105	0.533006401440624	0.0201898691985413	0.0	0.0008014030144896941	0.0116842005413123	1161.22222222222	9	False	False	False	False	False	False	False	False	False
35486	all	granulocyte	10901	Pom121	0	0.4074758278526379	0.525403630913431	0.035894647620327	0.0	0.0038765508259362797	0.0244704665435235	1161.22222222222	9	False	False	False	False	False	False	False	False	False
35487	all	granulocyte	10902	Prkcsh	0	0.40745383854948497	0.573663706216031	0.114825410101145	0.0	0.00719553865748384	0.0897681221514108	1161.22222222222	9	False	False	False	False	False	False	False	False	False
35488	all	granulocyte	10903	Cbx6	0	0.407439096131817	0.5088880010511779	0.0118277348239638	0.0	0.0006358632430040031	0.00240651876586455	1161.22222222222	9	False	False	False	False	False	False	False	False	False
35489	all	granulocyte	10904	Mpp6	0	0.407405096839034	0.5477296536312379	0.0371989128162039	0.0	0.0030061906262137603	0.015774085147487	1161.22222222222	9	False	False	False	False	False	False	False	False	False
35490	all	granulocyte	10905	Mrpl48	0	0.407369315025529	0.5787088386904921	0.12329316529197801	0.0	0.00921846707808038	0.056664629703289	1161.22222222222	9	False	False	False	False	False	False	False	False	False
35491	all	granulocyte	10906	Fech	0	0.40735889415970505	0.5025674840529579	0.0279276365769223	0.0	0.00151973016913994	0.0124473664471409	1161.22222222222	9	False	False	False	False	False	False	False	False	False
35492	all	granulocyte	10907	Gata2	0	0.40733711140929796	0.49725156562301703	0.0163510549992895	0.0	0.000975200203636411	0.00297729258193062	1161.22222222222	9	False	False	False	False	False	False	False	False	False
35493	all	granulocyte	10908	Wac	0	0.407287758590204	0.585829185097035	0.14323509462378198	0.0	0.0111217465659476	0.0839209331425842	1161.22222222222	9	False	False	False	False	False	False	False	False	False
35494	all	granulocyte	10909	Ssr3	0	0.40728066604107	0.61149532066073	0.26558200029187695	0.0	0.0121828949490319	0.181007352079186	1161.22222222222	9	False	False	False	False	False	False	False	False	False
35495	all	granulocyte	10910	Nubp2	0	0.407269547723699	0.563633683363158	0.0955399982172789	0.0	0.0052110097533114	0.0532348611238703	1161.22222222222	9	False	False	False	False	False	False	False	False	False
35496	all	granulocyte	10911	Noc4l	0	0.407238424299812	0.543802097824691	0.0442642244171707	0.0	0.0012746645638398802	0.0370925193726282	1161.22222222222	9	False	False	False	False	False	False	False	False	False
35497	all	granulocyte	10912	Rpf1	0	0.407223283031072	0.569068344835554	0.113300984231364	0.0	0.00587377996169807	0.042663949909366	1161.22222222222	9	False	False	False	False	False	False	False	False	False
35498	all	granulocyte	10913	Eid1	0	0.407155791720894	0.589982635716581	0.188909043581489	0.0	0.0110419694858996	0.0933063386788086	1161.22222222222	9	False	False	False	False	False	False	False	False	False
35499	all	granulocyte	10914	Sigmar1	0	0.40712207837286896	0.529475456018938	0.0296081686605892	0.0	0.00214033668845171	0.0100061458640456	1161.22222222222	9	False	False	False	False	False	False	False	False	False
35500	all	granulocyte	10915	Nup50	0	0.40708766176647404	0.5516786836819879	0.0983822804487312	0.0	0.006398409520558371	0.0538373177050306	1161.22222222222	9	False	False	False	False	False	False	False	False	False
35501	all	granulocyte	10916	Nrgn	0	0.40708646674910404	0.49891473174855894	0.0144199261808563	0.0	0.0006034651220308651	0.00275647572788556	1161.22222222222	9	False	False	False	False	False	False	False	False	False
35502	all	granulocyte	10917	Sars	0	0.4070680102588689	0.55665955621123	0.0495941695707297	0.0	0.0047819870273005105	0.0328029854696591	1161.22222222222	9	False	False	False	False	False	False	False	False	False
35503	all	granulocyte	10918	Josd2	0	0.40705229337211996	0.563977229733834	0.115196311947718	0.0	0.0058492079730103	0.0441456981155278	1161.22222222222	9	False	False	False	False	False	False	False	False	False
35504	all	granulocyte	10919	Mms22l	0	0.407045976500915	0.503939918210462	0.0187117554480393	0.0	0.0014813425188927802	0.00754483189962032	1161.22222222222	9	False	False	False	False	False	False	False	False	False
35505	all	granulocyte	10920	Chrac1	0	0.4070405534737971	0.5760275017422261	0.113119822155696	0.0	0.00706550683147113	0.0458104575399056	1161.22222222222	9	False	False	False	False	False	False	False	False	False
35506	all	granulocyte	10921	Ptp4a2	0	0.40703981463256894	0.696125798130885	0.308586658983228	0.0	0.00699317928233912	0.12850114434291	1161.22222222222	9	False	False	False	False	False	False	False	False	False
35507	all	granulocyte	10922	Yif1b	0	0.40701310764348	0.5751362567871071	0.0770495224009315	0.0	0.0043633874248216395	0.0451716925484252	1161.22222222222	9	False	False	False	False	False	False	False	False	False
35508	all	granulocyte	10923	Ube2m	0	0.40694766877768396	0.617666142847405	0.249628236462591	0.0	0.01136503372058	0.150542202964301	1161.22222222222	9	False	False	False	False	False	False	False	False	False
35509	all	granulocyte	10924	Mrpl50	0	0.40692941924985604	0.541433990631025	0.0211393960952406	0.0	0.0015356273910589401	0.00525919782299458	1161.22222222222	9	False	False	False	False	False	False	False	False	False
35510	all	granulocyte	10925	Ptpn18	0	0.406919660809778	0.6933705774626109	0.34082749919342303	0.0	0.0135880627720745	0.21594734997314602	1161.22222222222	9	False	False	False	False	False	False	False	False	False
35511	all	granulocyte	10926	4933434E20Rik	0	0.40691629272341495	0.569735720611327	0.0858314800817139	0.0	0.0076502826659813295	0.0455129444766834	1161.22222222222	9	False	False	False	False	False	False	False	False	False
35512	all	granulocyte	10927	Sucla2	0	0.406890153271109	0.5476152617391621	0.046671191737683	0.0	0.00639679490131084	0.0257212626194056	1161.22222222222	9	False	False	False	False	False	False	False	False	False
35513	all	granulocyte	10928	Prcp	0	0.40683680175861103	0.530495787616934	0.0340562158695461	0.0	0.00199305244859144	0.0119501977996116	1161.22222222222	9	False	False	False	False	False	False	False	False	False
35514	all	granulocyte	10929	E2f8	0	0.40680994222117794	0.5211012553842229	0.0405203245412018	0.0	0.00375433598143205	0.0279405930223645	1161.22222222222	9	False	False	False	False	False	False	False	False	False
35515	all	granulocyte	10930	Mrps25	0	0.40678547563715295	0.5674596775703621	0.0551910947455631	0.0	0.00258969169537647	0.0360271809369931	1161.22222222222	9	False	False	False	False	False	False	False	False	False
35516	all	granulocyte	10931	Nfkb1	0	0.406727881830336	0.642822737580681	0.277357262412122	0.0	0.0127344302690642	0.19878879535810395	1161.22222222222	9	False	False	False	False	False	False	False	False	False
35517	all	granulocyte	10932	Eif4e	0	0.40668667470566205	0.681625889033698	0.302892341478936	0.0	0.0041744008346567794	0.0801024902368186	1161.22222222222	9	False	False	False	False	False	False	False	False	False
35518	all	granulocyte	10933	Irf8	0	0.40657942098303207	0.475372424174793	0.0211508093854709	0.0	0.00083101320482133	0.00995121082026303	1161.22222222222	9	False	False	False	False	False	False	False	False	False
35519	all	granulocyte	10934	Hspa14	0	0.406558184040876	0.5787883826878821	0.129903277211584	0.0	0.00512062580451188	0.06803136659419999	1161.22222222222	9	False	False	False	False	False	False	False	False	False
35520	all	granulocyte	10935	Ndufb2	0	0.406527811811578	0.654653566001114	0.18600092567390603	0.0	0.0153134596134886	0.19819725546774	1161.22222222222	9	False	False	False	False	False	False	False	False	False
35521	all	granulocyte	10936	Rftn1	0	0.4065175834629601	0.508144340934627	0.00958584549453766	0.0	0.000444552058947042	0.00162509519320476	1161.22222222222	9	False	False	False	False	False	False	False	False	False
35522	all	granulocyte	10937	Psmg1	0	0.406505485907526	0.544073838161207	0.0330105363477896	0.0	0.00219597920666945	0.0117262642831432	1161.22222222222	9	False	False	False	False	False	False	False	False	False
35523	all	granulocyte	10938	Ergic3	0	0.40645532304232107	0.593846638391229	0.22830283307357102	0.0	0.0115077774424034	0.114935171497819	1161.22222222222	9	False	False	False	False	False	False	False	False	False
35524	all	granulocyte	10939	Ndufa2	0	0.406375079411153	0.74201396612129	0.644828454268663	2.08032111371791	0.0131885545261873	0.3840330649390011	1161.22222222222	9	False	False	False	False	False	False	False	False	False
35525	all	granulocyte	10940	Ik	0	0.406367418458202	0.643286034999099	0.43160730846792794	0.861776213166326	0.0110195058893867	0.14841909658951002	1161.22222222222	9	False	False	False	False	False	False	False	False	False
35526	all	granulocyte	10941	Csnk2b	0	0.40636655175753794	0.637447722859071	0.20259675640753302	0.0	0.0160213580254714	0.18840957584846302	1161.22222222222	9	False	False	False	False	False	False	False	False	False
35527	all	granulocyte	10942	Use1	0	0.40634736219802603	0.6367439284289289	0.18794444453734804	0.0	0.0145882000852961	0.10054138776206	1161.22222222222	9	False	False	False	False	False	False	False	False	False
35528	all	granulocyte	10943	Pgp	0	0.40623110643386995	0.618140112541097	0.271640755870169	0.0	0.00884447731693876	0.128445813923381	1161.22222222222	9	False	False	False	False	False	False	False	False	False
35529	all	granulocyte	10944	Zc3h14	0	0.406207145416154	0.579007113382333	0.17797378139427497	0.0	0.00622029997204882	0.0876608533883373	1161.22222222222	9	False	False	False	False	False	False	False	False	False
35530	all	granulocyte	10945	Sar1b	0	0.40617445860064394	0.575999741445781	0.0926540251302751	0.0	0.00860677942271869	0.0690674049673448	1161.22222222222	9	False	False	False	False	False	False	False	False	False
35531	all	granulocyte	10946	Tpm1	0	0.40616359185598605	0.531305453961341	0.0545903490228938	0.0	0.0023585357460689698	0.0302050645447059	1161.22222222222	9	False	False	False	False	False	False	False	False	False
35532	all	granulocyte	10947	Lsm12	0	0.40612858084062003	0.55627837509581	0.0716160446946828	0.0	0.00538177956698719	0.0461654998555774	1161.22222222222	9	False	False	False	False	False	False	False	False	False
35533	all	granulocyte	10948	Taf1d	0	0.40610558445073797	0.552739238005713	0.0242415934877255	0.0	0.0019751127950881	0.0076561317435284	1161.22222222222	9	False	False	False	False	False	False	False	False	False
35534	all	granulocyte	10949	Rrp9	0	0.406088386429531	0.5095637651030921	0.0143635440655182	0.0	0.000596254289254084	0.0029109168246769	1161.22222222222	9	False	False	False	False	False	False	False	False	False
35535	all	granulocyte	10950	Chchd7	0	0.406072294942604	0.533838816266216	0.0355820945799483	0.0	0.0025136593593740398	0.0162204059811343	1161.22222222222	9	False	False	False	False	False	False	False	False	False
35536	all	granulocyte	10951	Impa1	0	0.406070592326885	0.56898770412984	0.0899207755569496	0.0	0.0106058638665822	0.064004403888529	1161.22222222222	9	False	False	False	False	False	False	False	False	False
35537	all	granulocyte	10952	Hk1	0	0.40599420972888894	0.6209041385149461	0.281746781097667	0.0	0.0131640325645516	0.165001991171985	1161.22222222222	9	False	False	False	False	False	False	False	False	False
35538	all	granulocyte	10953	Raver1	0	0.40598132537974896	0.54631056167385	0.040106752301826004	0.0	0.00217535627579908	0.0154601336914702	1161.22222222222	9	False	False	False	False	False	False	False	False	False
35539	all	granulocyte	10954	Bcap31	0	0.405966864385985	0.628131868954053	0.298374604606519	0.0	0.0136688834171034	0.196558346313026	1161.22222222222	9	False	False	False	False	False	False	False	False	False
35540	all	granulocyte	10955	Mrpl44	0	0.405946951631876	0.5613576839317779	0.10665082697434901	0.0	0.00635438336316983	0.0467121338602001	1161.22222222222	9	False	False	False	False	False	False	False	False	False
35541	all	granulocyte	10956	Mrpl38	0	0.40589477236775895	0.52750649676355	0.0267516794100463	0.0	0.0010761252647392301	0.00806861138112992	1161.22222222222	9	False	False	False	False	False	False	False	False	False
35542	all	granulocyte	10957	Rnf220	0	0.40584850997955396	0.564591276956842	0.126885755050733	0.0	0.00483749760591366	0.0737187810323242	1161.22222222222	9	False	False	False	False	False	False	False	False	False
35543	all	granulocyte	10958	Mrpl14	0	0.405798561514002	0.606649994072283	0.10365367153133198	0.0	0.0115076742929026	0.0679415697212177	1161.22222222222	9	False	False	False	False	False	False	False	False	False
35544	all	granulocyte	10959	Wdr74	0	0.40578383062724704	0.521685792276677	0.012889079105568	0.0	0.000613753552023422	0.00311262248166137	1161.22222222222	9	False	False	False	False	False	False	False	False	False
35545	all	granulocyte	10960	Tsnax	0	0.405782889138256	0.516582380723063	0.0343099334160858	0.0	0.00206884034653078	0.028485772250397997	1161.22222222222	9	False	False	False	False	False	False	False	False	False
35546	all	granulocyte	10961	Mrpl16	0	0.40576923833949996	0.523998663428814	0.0290152976460732	0.0	0.00167344961258104	0.00989739780597165	1161.22222222222	9	False	False	False	False	False	False	False	False	False
35547	all	granulocyte	10962	Snrnp200	0	0.4057262858474501	0.561762834856446	0.120267323657146	0.0	0.00828321071637289	0.0687065617039406	1161.22222222222	9	False	False	False	False	False	False	False	False	False
35548	all	granulocyte	10963	Gls	0	0.405714886919415	0.54353638179772	0.0618913772376132	0.0	0.0048930458523494	0.0326914604560941	1161.22222222222	9	False	False	False	False	False	False	False	False	False
35549	all	granulocyte	10964	Las1l	0	0.40561728665930896	0.527747168800587	0.0267816839516875	0.0	0.0013961844078184099	0.00817499676833461	1161.22222222222	9	False	False	False	False	False	False	False	False	False
35550	all	granulocyte	10965	Ncaph2	0	0.40561268488986	0.5661193033056071	0.10078164620866399	0.0	0.00432369651748618	0.0372129885886264	1161.22222222222	9	False	False	False	False	False	False	False	False	False
35551	all	granulocyte	10966	Anapc13	0	0.405560546971974	0.606924438325029	0.16096431147742402	0.0	0.0131228577486192	0.165657737002799	1161.22222222222	9	False	False	False	False	False	False	False	False	False
35552	all	granulocyte	10967	Ung	0	0.40539571155631604	0.49856380681789897	0.0143779152388463	0.0	0.000724869937384618	0.0029644886056551197	1161.22222222222	9	False	False	False	False	False	False	False	False	False
35553	all	granulocyte	10968	Pop5	0	0.4052892975258379	0.5459916606239821	0.0575627599993401	0.0	0.0027691007638661396	0.0257364447059524	1161.22222222222	9	False	False	False	False	False	False	False	False	False
35554	all	granulocyte	10969	Dnajc3	0	0.4052501987244961	0.589193423532024	0.149698259620957	0.0	0.0119034804604099	0.0905511462709354	1161.22222222222	9	False	False	False	False	False	False	False	False	False
35555	all	granulocyte	10970	Ctps	0	0.405239826042109	0.5025991084568461	0.0118175413216825	0.0	0.00047738734108231394	0.0017160502837599801	1161.22222222222	9	False	False	False	False	False	False	False	False	False
35556	all	granulocyte	10971	Rpl7l1	0	0.405135525906199	0.5785501817032099	0.21066543395402104	0.0	0.00863529507743864	0.134801723015614	1161.22222222222	9	False	False	False	False	False	False	False	False	False
35557	all	granulocyte	10972	Slc48a1	0	0.40510068038122204	0.6349190595387549	0.451651584482985	0.518271714794271	0.0136196786565754	0.11129888325163301	1161.22222222222	9	False	False	False	False	False	False	False	False	False
35558	all	granulocyte	10973	Sf3b2	0	0.40496189252654	0.6901789856397379	0.572695231313297	1.8171032453803102	0.0149346264786604	0.301317381642107	1161.22222222222	9	False	False	False	False	False	False	False	False	False
35559	all	granulocyte	10974	Fut8	0	0.40496076417022103	0.520142796071898	0.0202504019754987	0.0	0.00200125595501764	0.007379879364941591	1161.22222222222	9	False	False	False	False	False	False	False	False	False
35560	all	granulocyte	10975	Ehd4	0	0.404896321238039	0.51054702114218	0.0222732648586238	0.0	0.00288140407077791	0.00898129432524849	1161.22222222222	9	False	False	False	False	False	False	False	False	False
35561	all	granulocyte	10976	Ltv1	0	0.40485392483422705	0.524050903261629	0.0363509263066578	0.0	0.00348503615871543	0.0177032872841914	1161.22222222222	9	False	False	False	False	False	False	False	False	False
35562	all	granulocyte	10977	Wbscr22	0	0.404783065486767	0.5392110646702429	0.0621116581730022	0.0	0.00412795800374642	0.0321231607940272	1161.22222222222	9	False	False	False	False	False	False	False	False	False
35563	all	granulocyte	10978	Adam10	0	0.40470851098618205	0.581656486605932	0.14796667310994102	0.0	0.0111197686866692	0.0935593629635785	1161.22222222222	9	False	False	False	False	False	False	False	False	False
35564	all	granulocyte	10979	Xpnpep1	0	0.404695978271774	0.54255072348491	0.10258522360481698	0.0	0.00478900870739013	0.0478891535656528	1161.22222222222	9	False	False	False	False	False	False	False	False	False
35565	all	granulocyte	10980	Acads	0	0.4045916985311429	0.544496444266018	0.0374682977698296	0.0	0.00508840487410975	0.0130260676013081	1161.22222222222	9	False	False	False	False	False	False	False	False	False
35566	all	granulocyte	10981	Gins4	0	0.40446877059624703	0.5238664911823909	0.0294450345665172	0.0	0.0048083505719264605	0.0240787225625753	1161.22222222222	9	False	False	False	False	False	False	False	False	False
35567	all	granulocyte	10982	Dcaf7	0	0.40436798858157597	0.563058831912531	0.121652193643833	0.0	0.00854827646954293	0.0822281182977588	1161.22222222222	9	False	False	False	False	False	False	False	False	False
35568	all	granulocyte	10983	Echs1	0	0.40432584369708796	0.5626772152524749	0.0497538375958268	0.0	0.00529278590482736	0.034380068950915	1161.22222222222	9	False	False	False	False	False	False	False	False	False
35569	all	granulocyte	10984	Rfc3	0	0.404307764757099	0.521838804194778	0.0352257991776807	0.0	0.00287789521292852	0.0193983028792406	1161.22222222222	9	False	False	False	False	False	False	False	False	False
35570	all	granulocyte	10985	Ldha	0	0.40430494540136	0.877765987395716	0.8614113129698421	3.6308448821434105	0.0243766724497113	0.5894705510343591	1161.22222222222	9	False	False	False	False	False	False	False	False	False
35571	all	granulocyte	10986	Tial1	0	0.40427819234437196	0.5490902323717171	0.10961871788305999	0.0	0.00532435984049031	0.0569772818707201	1161.22222222222	9	False	False	False	False	False	False	False	False	False
35572	all	granulocyte	10987	Tram1	0	0.404257198206343	0.680128528754406	0.548898967982362	1.610205089175	0.0138784351130683	0.26810674752500796	1161.22222222222	9	False	False	False	False	False	False	False	False	False
35573	all	granulocyte	10988	Timm8b	0	0.40419353858567797	0.608620502907097	0.24878303112334402	0.0	0.00893521984063327	0.114078428781134	1161.22222222222	9	False	False	False	False	False	False	False	False	False
35574	all	granulocyte	10989	Ftsj3	0	0.40417979268178406	0.51723520479838	0.0192619579202103	0.0	0.0012266663599672	0.00585475986963506	1161.22222222222	9	False	False	False	False	False	False	False	False	False
35575	all	granulocyte	10990	Rars	0	0.404179766000124	0.546203515098571	0.0524068685739257	0.0	0.0073008964989811406	0.0468339636841652	1161.22222222222	9	False	False	False	False	False	False	False	False	False
35576	all	granulocyte	10991	Nubp1	0	0.404179465421502	0.534582936499077	0.0289799105815043	0.0	0.00221847165710228	0.0148020162134685	1161.22222222222	9	False	False	False	False	False	False	False	False	False
35577	all	granulocyte	10992	Cst7	0	0.404174093203712	0.502159361861194	0.0178878100540452	0.0	0.0012585459297843199	0.00656953985233881	1161.22222222222	9	False	False	False	False	False	False	False	False	False
35578	all	granulocyte	10993	Mak16	0	0.404173661996461	0.527575433508248	0.0303986061101325	0.0	0.00220094187609229	0.00873177658492488	1161.22222222222	9	False	False	False	False	False	False	False	False	False
35579	all	granulocyte	10994	Srpr	0	0.404155804797053	0.54992326676113	0.0735443286779598	0.0	0.0112503360463543	0.0490720294501942	1161.22222222222	9	False	False	False	False	False	False	False	False	False
35580	all	granulocyte	10995	1500011K16Rik	0	0.404135738931346	0.550106085553519	0.0482787531691327	0.0	0.00204074035233442	0.0227176161218946	1161.22222222222	9	False	False	False	False	False	False	False	False	False
35581	all	granulocyte	10996	Eef2k	0	0.404129489069193	0.519596291983753	0.0498756371897909	0.0	0.0037379559301848704	0.0210053948730614	1161.22222222222	9	False	False	False	False	False	False	False	False	False
35582	all	granulocyte	10997	Alkbh1	0	0.404110441950267	0.5392518346967621	0.0343880833928506	0.0	0.0026002881473847898	0.0152164446876236	1161.22222222222	9	False	False	False	False	False	False	False	False	False
35583	all	granulocyte	10998	Eif4a2	0	0.404077978334654	0.629923987614117	0.285076178982658	0.0	0.0128253862711351	0.156668140368808	1161.22222222222	9	False	False	False	False	False	False	False	False	False
35584	all	granulocyte	10999	Sumo1	0	0.40406009620489597	0.6444016170592409	0.268869353102559	0.0	0.0115665684081557	0.242046556423843	1161.22222222222	9	False	False	False	False	False	False	False	False	False
35585	all	granulocyte	11000	Gpbp1	0	0.40403396248568496	0.571926451025321	0.129121050660311	0.0	0.00946338074951541	0.0675671649967997	1161.22222222222	9	False	False	False	False	False	False	False	False	False
35586	all	granulocyte	11001	Galk1	0	0.404002254885666	0.53927969630657	0.0228643662838228	0.0	0.00045458196262630995	0.0209987598819501	1161.22222222222	9	False	False	False	False	False	False	False	False	False
35587	all	granulocyte	11002	Car1	0	0.40395413494480104	0.4973411319523379	0.0755219240877007	0.0	0.0032421941883065	0.0636383734666145	1161.22222222222	9	False	False	False	False	False	False	False	False	False
35588	all	granulocyte	11003	Dhfr	0	0.40390944005823004	0.505174281833348	0.0282640439284783	0.0	0.00145592583028896	0.0117382076161456	1161.22222222222	9	False	False	False	False	False	False	False	False	False
35589	all	granulocyte	11004	Mrpl20	0	0.4039039696192	0.63263032275044	0.4123552452305179	0.81934467927369	0.00784909421721236	0.16884800818898	1161.22222222222	9	False	False	False	False	False	False	False	False	False
35590	all	granulocyte	11005	Ormdl2	0	0.40379872471767897	0.5539105219050761	0.050538991880683	0.0	0.00600939901445313	0.0281709270042816	1161.22222222222	9	False	False	False	False	False	False	False	False	False
35591	all	granulocyte	11006	B230219D22Rik	0	0.40373000510380497	0.5644216929905479	0.0847695374205271	0.0	0.00989858669753529	0.048640145878621	1161.22222222222	9	False	False	False	False	False	False	False	False	False
35592	all	granulocyte	11007	Senp6	0	0.40361710157807795	0.5902541667812761	0.144430981939784	0.0	0.0100160090555704	0.0783421681506823	1161.22222222222	9	False	False	False	False	False	False	False	False	False
35593	all	granulocyte	11008	Dync1h1	0	0.403444715981886	0.554867165011538	0.120701917609676	0.0	0.009526700929146271	0.0681361048599354	1161.22222222222	9	False	False	False	False	False	False	False	False	False
35594	all	granulocyte	11009	Mprip	0	0.40344067208592294	0.5284422657815689	0.0776768474164164	0.0	0.0036196879609735	0.038260869556626	1161.22222222222	9	False	False	False	False	False	False	False	False	False
35595	all	granulocyte	11010	Uhrf2	0	0.403420053056763	0.538847931454941	0.0414959482119974	0.0	0.004849448248721771	0.017265059848817002	1161.22222222222	9	False	False	False	False	False	False	False	False	False
35596	all	granulocyte	11011	Trappc6a	0	0.40339299782494004	0.5832131474257509	0.0864472303474573	0.0	0.0101220959097125	0.043906260182875	1161.22222222222	9	False	False	False	False	False	False	False	False	False
35597	all	granulocyte	11012	Vdac3	0	0.40332949853546096	0.643762559731706	0.158129589689699	0.0	0.0041747842048642705	0.0773755366258363	1161.22222222222	9	False	False	False	False	False	False	False	False	False
35598	all	granulocyte	11013	Stt3b	0	0.40324427633538107	0.610217095742883	0.244771051929538	0.0	0.00844383131862655	0.12678640793941098	1161.22222222222	9	False	False	False	False	False	False	False	False	False
35599	all	granulocyte	11014	A430005L14Rik	0	0.40320255430129404	0.524389289354706	0.0253985711742833	0.0	0.00233494440405456	0.0141103570695622	1161.22222222222	9	False	False	False	False	False	False	False	False	False
35600	all	granulocyte	11015	Fasn	0	0.403167452445573	0.519750484759427	0.0344332365720285	0.0	0.0012899227671758198	0.0197826736434538	1161.22222222222	9	False	False	False	False	False	False	False	False	False
35601	all	granulocyte	11016	Zfpm1	0	0.40308635305161605	0.47496712667321506	0.0153421108251988	0.0	0.000797616629983759	0.006191659983187129	1161.22222222222	9	False	False	False	False	False	False	False	False	False
35602	all	granulocyte	11017	Sar1a	0	0.40303741654444797	0.5634145929322111	0.0891617687818367	0.0	0.0119308562312053	0.0821824879017804	1161.22222222222	9	False	False	False	False	False	False	False	False	False
35603	all	granulocyte	11018	Snf8	0	0.403029699235441	0.643098315763356	0.317018401752248	0.0	0.0118237290253539	0.205009237316029	1161.22222222222	9	False	False	False	False	False	False	False	False	False
35604	all	granulocyte	11019	Pfkl	0	0.40301773049598	0.566471231745421	0.0525710228455265	0.0	0.00613677590474681	0.0307113800111428	1161.22222222222	9	False	False	False	False	False	False	False	False	False
35605	all	granulocyte	11020	Gmps	0	0.40296287965944	0.550696763539863	0.0295780584915759	0.0	0.0025363952124080103	0.0131410758377803	1161.22222222222	9	False	False	False	False	False	False	False	False	False
35606	all	granulocyte	11021	Fcho1	0	0.402947720464299	0.5229607187124771	0.0549449933339008	0.0	0.0023588605830939602	0.0302758851717921	1161.22222222222	9	False	False	False	False	False	False	False	False	False
35607	all	granulocyte	11022	Ubr7	0	0.40288339442167403	0.5049186671285371	0.0243384324259759	0.0	0.0033861880289603697	0.0156833036087167	1161.22222222222	9	False	False	False	False	False	False	False	False	False
35608	all	granulocyte	11023	Seh1l	0	0.40273667818126097	0.524901668952978	0.0494663477975522	0.0	0.00302582450064378	0.0216913974617528	1161.22222222222	9	False	False	False	False	False	False	False	False	False
35609	all	granulocyte	11024	Nktr	0	0.402707634356798	0.618655106256669	0.18163922518932	0.0	0.013624337333356	0.13083724236679597	1161.22222222222	9	False	False	False	False	False	False	False	False	False
35610	all	granulocyte	11025	Zfp91	0	0.40268198353406803	0.5740385103522929	0.2042991112658	0.0	0.00652565494513187	0.08677081089788001	1161.22222222222	9	False	False	False	False	False	False	False	False	False
35611	all	granulocyte	11026	Btf3l4	0	0.402681836750867	0.575879564181272	0.161197640584191	0.0	0.00599951164027991	0.061119026615430005	1161.22222222222	9	False	False	False	False	False	False	False	False	False
35612	all	granulocyte	11027	Hp1bp3	0	0.40266020758360704	0.611349378077727	0.185917432960736	0.0	0.0119592297217744	0.189443483120493	1161.22222222222	9	False	False	False	False	False	False	False	False	False
35613	all	granulocyte	11028	Zranb2	0	0.402647367668108	0.5921346921949311	0.23209226373982397	0.0	0.0059997151594221206	0.124569604861669	1161.22222222222	9	False	False	False	False	False	False	False	False	False
35614	all	granulocyte	11029	Orc6	0	0.402616163344997	0.5272954475699839	0.0524466904390517	0.0	0.00200918904379058	0.0352210252051016	1161.22222222222	9	False	False	False	False	False	False	False	False	False
35615	all	granulocyte	11030	Dpf2	0	0.402601543869656	0.569810354888141	0.18113395011381897	0.0	0.008614666859342741	0.0817990581242898	1161.22222222222	9	False	False	False	False	False	False	False	False	False
35616	all	granulocyte	11031	Smyd2	0	0.40260045642199205	0.50795684184463	0.0157985715106368	0.0	0.000589385166924716	0.00369230365923775	1161.22222222222	9	False	False	False	False	False	False	False	False	False
35617	all	granulocyte	11032	Eif2b1	0	0.402542435627113	0.519232104132366	0.049149160551939	0.0	0.00322459693688995	0.0211914173612029	1161.22222222222	9	False	False	False	False	False	False	False	False	False
35618	all	granulocyte	11033	Tmed5	0	0.40251708739178294	0.5808409592653629	0.142518438147621	0.0	0.011016030581883001	0.0928751784609341	1161.22222222222	9	False	False	False	False	False	False	False	False	False
35619	all	granulocyte	11034	Sssca1	0	0.402509945079894	0.5434911985087789	0.0382985214082741	0.0	0.0022883203182822	0.0223351525895316	1161.22222222222	9	False	False	False	False	False	False	False	False	False
35620	all	granulocyte	11035	Vma21	0	0.40246843283180295	0.532880585373225	0.0423734103434317	0.0	0.00587425898001584	0.0310431770768328	1161.22222222222	9	False	False	False	False	False	False	False	False	False
35621	all	granulocyte	11036	Cetn3	0	0.4024366137512779	0.6060318483781191	0.24394951838451198	0.0	0.007866110476098141	0.14345329110427	1161.22222222222	9	False	False	False	False	False	False	False	False	False
35622	all	granulocyte	11037	Isy1	0	0.40235944768986004	0.533367827443821	0.0655949620773728	0.0	0.0044289965472846	0.0425770603213991	1161.22222222222	9	False	False	False	False	False	False	False	False	False
35623	all	granulocyte	11038	Tm7sf3	0	0.40234946049246706	0.537239649249562	0.0939590789845657	0.0	0.00464915275097357	0.0474706229010882	1161.22222222222	9	False	False	False	False	False	False	False	False	False
35624	all	granulocyte	11039	Chtf8	0	0.40232953052254	0.5576313765675159	0.0755303173660402	0.0	0.007214899913436709	0.0353453846899363	1161.22222222222	9	False	False	False	False	False	False	False	False	False
35625	all	granulocyte	11040	Fcf1	0	0.40232945259292796	0.553471659163308	0.0415260441587462	0.0	0.00394056080086424	0.0403272927851065	1161.22222222222	9	False	False	False	False	False	False	False	False	False
35626	all	granulocyte	11041	Atp2a2	0	0.402154861591993	0.549625554433984	0.14768843664860698	0.0	0.00504585014310435	0.0680722443817546	1161.22222222222	9	False	False	False	False	False	False	False	False	False
35627	all	granulocyte	11042	Bscl2	0	0.402117234861617	0.543705432781552	0.0780879976598652	0.0	0.008206166401432959	0.0608777782690056	1161.22222222222	9	False	False	False	False	False	False	False	False	False
35628	all	granulocyte	11043	Parp2	0	0.40205351137164896	0.512535085928804	0.0228571063155734	0.0	0.00194312234754567	0.0106956438007611	1161.22222222222	9	False	False	False	False	False	False	False	False	False
35629	all	granulocyte	11044	Rrbp1	0	0.40203598962450293	0.6133258678195529	0.176705997276835	0.0	0.0138630384472222	0.144772599018049	1161.22222222222	9	False	False	False	False	False	False	False	False	False
35630	all	granulocyte	11045	Ehmt1	0	0.401992758467482	0.524334387575513	0.05652039222074701	0.0	0.00418538692284113	0.0278172435117857	1161.22222222222	9	False	False	False	False	False	False	False	False	False
35631	all	granulocyte	11046	Xrcc6	0	0.401862216978869	0.5182768740957151	0.0314763636075508	0.0	0.00135198800786046	0.0116601259957455	1161.22222222222	9	False	False	False	False	False	False	False	False	False
35632	all	granulocyte	11047	Nfix	0	0.40186159535232796	0.48644681616373203	0.0100078927718024	0.0	0.000526209931607109	0.0019230191399425898	1161.22222222222	9	False	False	False	False	False	False	False	False	False
35633	all	granulocyte	11048	Zfp330	0	0.40185113384303794	0.5238490846946049	0.0361660730774296	0.0	0.0045545229994443295	0.0156014832329062	1161.22222222222	9	False	False	False	False	False	False	False	False	False
35634	all	granulocyte	11049	Ninj1	0	0.401803488577321	0.57056438386095	0.0780252072438508	0.0	0.00979758158319613	0.037459874511739995	1161.22222222222	9	False	False	False	False	False	False	False	False	False
35635	all	granulocyte	11050	Larp7	0	0.40169009566464603	0.569424222065736	0.0713501950250299	0.0	0.00274454345930385	0.0393815236141023	1161.22222222222	9	False	False	False	False	False	False	False	False	False
35636	all	granulocyte	11051	Rad54l	0	0.401667158534656	0.510197289308877	0.0233172950675701	0.0	0.00120421793259409	0.0142044994698455	1161.22222222222	9	False	False	False	False	False	False	False	False	False
35637	all	granulocyte	11052	Prc1	0	0.40165465031227904	0.49534107665987	0.0247676013339189	0.0	0.0035457259063313	0.0165775596345882	1161.22222222222	9	False	False	False	False	False	False	False	False	False
35638	all	granulocyte	11053	Ddrgk1	0	0.40161150211887703	0.541146472815595	0.0614470334872875	0.0	0.00394971884575126	0.0438696655555202	1161.22222222222	9	False	False	False	False	False	False	False	False	False
35639	all	granulocyte	11054	Sf3a1	0	0.40140805328581297	0.528520821538969	0.0897105692360536	0.0	0.0035731942835868	0.046464854841731	1161.22222222222	9	False	False	False	False	False	False	False	False	False
35640	all	granulocyte	11055	Cops5	0	0.40135151233600297	0.5847739329279189	0.138062176192675	0.0	0.007036997918560209	0.0819453418897607	1161.22222222222	9	False	False	False	False	False	False	False	False	False
35641	all	granulocyte	11056	Ndufa11	0	0.401314680881706	0.6060158861746271	0.171778894600925	0.0	0.0109653093397989	0.14714266028303902	1161.22222222222	9	False	False	False	False	False	False	False	False	False
35642	all	granulocyte	11057	Parl	0	0.40127342240606206	0.54457193235025	0.126047735607762	0.0	0.00650206113764668	0.109197782884771	1161.22222222222	9	False	False	False	False	False	False	False	False	False
35643	all	granulocyte	11058	Chd1	0	0.40124485925215403	0.568231063162216	0.0865988816378282	0.0	0.0101645633656469	0.0787397761186195	1161.22222222222	9	False	False	False	False	False	False	False	False	False
35644	all	granulocyte	11059	Rfc1	0	0.401230609703467	0.56823682625145	0.20749366831402302	0.0	0.0069825543627607	0.10390944047704902	1161.22222222222	9	False	False	False	False	False	False	False	False	False
35645	all	granulocyte	11060	Runx3	0	0.401200514693257	0.5290490980208771	0.0518322146256552	0.0	0.0024358648246858	0.0250148739554071	1161.22222222222	9	False	False	False	False	False	False	False	False	False
35646	all	granulocyte	11061	l7Rn6	0	0.40116315517176204	0.54707648345231	0.0746174072496158	0.0	0.00618871870272313	0.0539084360510407	1161.22222222222	9	False	False	False	False	False	False	False	False	False
35647	all	granulocyte	11062	Mrps7	0	0.401127282520961	0.5320878924981121	0.0526810630841961	0.0	0.00229077607361868	0.0352455789973559	1161.22222222222	9	False	False	False	False	False	False	False	False	False
35648	all	granulocyte	11063	Sdhb	0	0.4011087351496889	0.686101383462594	0.3676567283814579	0.0	0.0137341522570672	0.210538706078981	1161.22222222222	9	False	False	False	False	False	False	False	False	False
35649	all	granulocyte	11064	Mrps23	0	0.4011056385743871	0.532133909454949	0.0718267175784346	0.0	0.00541848479349098	0.0510672291506583	1161.22222222222	9	False	False	False	False	False	False	False	False	False
35650	all	granulocyte	11065	Tap1	0	0.40107077925843204	0.562666251838291	0.12420121812122502	0.0	0.0126569236592763	0.0612740124652294	1161.22222222222	9	False	False	False	False	False	False	False	False	False
35651	all	granulocyte	11066	Iars	0	0.401024674399985	0.52229640008769	0.0597316648548765	0.0	0.0017273872515491699	0.0339948381143999	1161.22222222222	9	False	False	False	False	False	False	False	False	False
35652	all	granulocyte	11067	Gatad1	0	0.400994614180841	0.5657510361572521	0.13317603113159301	0.0	0.0114897252619957	0.0709471502903041	1161.22222222222	9	False	False	False	False	False	False	False	False	False
35653	all	granulocyte	11068	Kif11	0	0.400970651040695	0.503193120091644	0.0348798062346943	0.0	0.00334151287528301	0.0204141546466092	1161.22222222222	9	False	False	False	False	False	False	False	False	False
35654	all	granulocyte	11069	Tnpo3	0	0.40095387937905697	0.549455288271235	0.0737434347863881	0.0	0.00888888545764098	0.0533092770878542	1161.22222222222	9	False	False	False	False	False	False	False	False	False
35655	all	granulocyte	11070	Clpp	0	0.400878271026924	0.539100029824479	0.0480283848776077	0.0	0.00148653113710546	0.0211920741622107	1161.22222222222	9	False	False	False	False	False	False	False	False	False
35656	all	granulocyte	11071	Mdh2	0	0.400870910448805	0.6787783350175339	0.37485067460161897	0.0	0.0181571756202599	0.36724805744459704	1161.22222222222	9	False	False	False	False	False	False	False	False	False
35657	all	granulocyte	11072	Ifi47	0	0.40080989930997996	0.526749178610774	0.0643717779855139	0.0	0.00802726547316818	0.0333429217621958	1161.22222222222	9	False	False	False	False	False	False	False	False	False
35658	all	granulocyte	11073	Polr3k	0	0.40077219529878794	0.538295193027716	0.0931672558940216	0.0	0.00323393139967516	0.0684912014266262	1161.22222222222	9	False	False	False	False	False	False	False	False	False
35659	all	granulocyte	11074	Polr2c	0	0.400733514788796	0.592454058599405	0.19089372777601302	0.0	0.00783348403550596	0.0799691935509284	1161.22222222222	9	False	False	False	False	False	False	False	False	False
35660	all	granulocyte	11075	Ctdnep1	0	0.40065420721310996	0.571836699921478	0.131210775550587	0.0	0.008212059209013571	0.108064116533194	1161.22222222222	9	False	False	False	False	False	False	False	False	False
35661	all	granulocyte	11076	Atp5f1	0	0.40056431707160495	0.8149864586233969	0.7669669599767791	2.7743796578205697	0.017477364824398	0.468488009280711	1161.22222222222	9	False	False	False	False	False	False	False	False	False
35662	all	granulocyte	11077	Rnmt	0	0.400564037261942	0.5391510490818161	0.0971226906111593	0.0	0.0050280673326283205	0.0394057130014923	1161.22222222222	9	False	False	False	False	False	False	False	False	False
35663	all	granulocyte	11078	Mrpl11	0	0.400547205891491	0.533607238979967	0.0346396661556633	0.0	0.0022018011185690302	0.0140220610551616	1161.22222222222	9	False	False	False	False	False	False	False	False	False
35664	all	granulocyte	11079	Pcnp	0	0.40047268125256	0.59556409584673	0.137362881360045	0.0	0.008030578928171191	0.0857832080243116	1161.22222222222	9	False	False	False	False	False	False	False	False	False
35665	all	granulocyte	11080	Cd59b	0	0.40042110615022597	0.551790735308595	0.0363726922317254	0.0	0.0007529495516486781	0.0115676673689461	1161.22222222222	9	False	False	False	False	False	False	False	False	False
35666	all	granulocyte	11081	Rif1	0	0.400381898086641	0.520680773182408	0.0312488896644104	0.0	0.00247415696847665	0.0217277559382548	1161.22222222222	9	False	False	False	False	False	False	False	False	False
35667	all	granulocyte	11082	2610507B11Rik	0	0.40035465734144005	0.527568551666062	0.0650623699690739	0.0	0.006208038946176999	0.0493604950513879	1161.22222222222	9	False	False	False	False	False	False	False	False	False
35668	all	granulocyte	11083	Cand1	0	0.40033200141014097	0.516983209923822	0.0524045345809786	0.0	0.0039605082902669795	0.025647089325645998	1161.22222222222	9	False	False	False	False	False	False	False	False	False
35669	all	granulocyte	11084	Timm10	0	0.40029963772205607	0.5187600586426421	0.0362267850131135	0.0	0.000964621110786857	0.0164723801297263	1161.22222222222	9	False	False	False	False	False	False	False	False	False
35670	all	granulocyte	11085	Nol11	0	0.400294654788177	0.511789675784575	0.0318848949922479	0.0	0.00221377036384427	0.0174744484989469	1161.22222222222	9	False	False	False	False	False	False	False	False	False
35671	all	granulocyte	11086	Emilin1	0	0.40027778582649204	0.5244212039207821	0.0576608427490608	0.0	0.00569560838438269	0.026850651937866	1161.22222222222	9	False	False	False	False	False	False	False	False	False
35672	all	granulocyte	11087	Ankrd17	0	0.40026168408365204	0.55599494310001	0.116898548567578	0.0	0.00852506508327726	0.0566137300084977	1161.22222222222	9	False	False	False	False	False	False	False	False	False
35673	all	granulocyte	11088	Celf1	0	0.400253021549633	0.5722423054705501	0.135367603082609	0.0	0.007788176502228159	0.0933761112887765	1161.22222222222	9	False	False	False	False	False	False	False	False	False
35674	all	granulocyte	11089	Atxn7l3b	0	0.40017827756096297	0.660721999054024	0.327037145345411	0.0	0.0158279235015394	0.267806301345126	1161.22222222222	9	False	False	False	False	False	False	False	False	False
35675	all	granulocyte	11090	Esf1	0	0.40017363037837395	0.523819256125667	0.0312372694020884	0.0	0.0020434274317288103	0.0114878340764361	1161.22222222222	9	False	False	False	False	False	False	False	False	False
35676	all	granulocyte	11091	Spcs1	0	0.40010311551515604	0.654481334363832	0.32728892633871504	0.0	0.0151882519037289	0.18142296295578603	1161.22222222222	9	False	False	False	False	False	False	False	False	False
35677	all	granulocyte	11092	Ide	0	0.400010779797739	0.510618649321775	0.0447260753073883	0.0	0.00158804944795556	0.0351278084538282	1161.22222222222	9	False	False	False	False	False	False	False	False	False
35678	all	granulocyte	11093	Aimp2	0	0.39998649021541605	0.5149292237229911	0.0292162345083495	0.0	0.00255143732572674	0.0138880410813316	1161.22222222222	9	False	False	False	False	False	False	False	False	False
35679	all	granulocyte	11094	Zc3h18	0	0.39997315204040007	0.561145785206021	0.16462661816114002	0.0	0.0060295540630746205	0.0684916229266107	1161.22222222222	9	False	False	False	False	False	False	False	False	False
35680	all	granulocyte	11095	Vrk1	0	0.39997213532753206	0.5795354630293339	0.15156877802211202	0.0	0.00892753576012404	0.112422046577259	1161.22222222222	9	False	False	False	False	False	False	False	False	False
35681	all	granulocyte	11096	Mzt1	0	0.39990057139423496	0.5267969735314361	0.0449806909850194	0.0	0.00562028887451452	0.0300844251721591	1161.22222222222	9	False	False	False	False	False	False	False	False	False
35682	all	granulocyte	11097	Hadhb	0	0.3998507331397171	0.568764434666178	0.16273411619076503	0.0	0.00523993902753859	0.0855520677363484	1161.22222222222	9	False	False	False	False	False	False	False	False	False
35683	all	granulocyte	11098	Brd7	0	0.399846276809818	0.583497398255611	0.15990863485802698	0.0	0.0105390793158993	0.140478423938267	1161.22222222222	9	False	False	False	False	False	False	False	False	False
35684	all	granulocyte	11099	Ube2g1	0	0.3997862510908621	0.535262908604568	0.06494246153357901	0.0	0.0071929107836232594	0.031626482474199996	1161.22222222222	9	False	False	False	False	False	False	False	False	False
35685	all	granulocyte	11100	Gpatch4	0	0.399784501767721	0.50957604583668	0.0123766221941386	0.0	0.000584041550294145	0.0015828519602950801	1161.22222222222	9	False	False	False	False	False	False	False	False	False
35686	all	granulocyte	11101	Aqp1	0	0.39971308345717294	0.483149022661149	0.0361349744011429	0.0	0.00164834845660817	0.0185863468967419	1161.22222222222	9	False	False	False	False	False	False	False	False	False
35687	all	granulocyte	11102	Cnot6l	0	0.3996836369027779	0.5651361019676719	0.11061481664372001	0.0	0.0065293656298402	0.0719105535463242	1161.22222222222	9	False	False	False	False	False	False	False	False	False
35688	all	granulocyte	11103	Tfg	0	0.399561535842116	0.5518699409638089	0.18690569530806	0.0	0.00868321479533255	0.0759055136089528	1161.22222222222	9	False	False	False	False	False	False	False	False	False
35689	all	granulocyte	11104	Pbrm1	0	0.399561303645605	0.614551319053191	0.171341289835018	0.0	0.0076509102298583905	0.0869296554618139	1161.22222222222	9	False	False	False	False	False	False	False	False	False
35690	all	granulocyte	11105	Polr2i	0	0.3994800251889721	0.5710983745654251	0.19117236665463197	0.0	0.00519701903576782	0.0730347152352838	1161.22222222222	9	False	False	False	False	False	False	False	False	False
35691	all	granulocyte	11106	Cpsf2	0	0.39939174671288497	0.584227416949679	0.30115509360855497	0.538641979106334	0.00611853853673471	0.100124104054129	1161.22222222222	9	False	False	False	False	False	False	False	False	False
35692	all	granulocyte	11107	Atp5j	0	0.39938701925477793	0.702218442702759	0.396671063411275	0.0	0.0185556871298992	0.431811766102323	1161.22222222222	9	False	False	False	False	False	False	False	False	False
35693	all	granulocyte	11108	Kdelr1	0	0.399373496639131	0.5677561917916839	0.20263244746526302	0.0	0.010094290407695999	0.0890611022729939	1161.22222222222	9	False	False	False	False	False	False	False	False	False
35694	all	granulocyte	11109	Lrpprc	0	0.399370034803679	0.494226629271724	0.0263411857553885	0.0	0.0019730473140885303	0.0131046307375521	1161.22222222222	9	False	False	False	False	False	False	False	False	False
35695	all	granulocyte	11110	Cops6	0	0.399362538358064	0.560279207689216	0.060309048542159	0.0	0.0065110237006734	0.0547021827580349	1161.22222222222	9	False	False	False	False	False	False	False	False	False
35696	all	granulocyte	11111	Stub1	0	0.399353133018091	0.571635436367991	0.202483531900197	0.0	0.0066257865757624	0.12863702274702699	1161.22222222222	9	False	False	False	False	False	False	False	False	False
35697	all	granulocyte	11112	Ptp4a1	0	0.39934237954758	0.5961354481254421	0.161198885393395	0.0	0.01411998640531	0.0998593259101785	1161.22222222222	9	False	False	False	False	False	False	False	False	False
35698	all	granulocyte	11113	Pitrm1	0	0.39933185415832706	0.482780294935884	0.009804910923749409	0.0	0.000332266855924628	0.00188037263116745	1161.22222222222	9	False	False	False	False	False	False	False	False	False
35699	all	granulocyte	11114	Casp8	0	0.399275781931867	0.540343923437675	0.0747451461707917	0.0	0.0073028133025716205	0.0494075366178684	1161.22222222222	9	False	False	False	False	False	False	False	False	False
35700	all	granulocyte	11115	Fam120a	0	0.39918374778413507	0.586594634082814	0.233246410286075	0.0	0.00759487640290108	0.131286923640345	1161.22222222222	9	False	False	False	False	False	False	False	False	False
35701	all	granulocyte	11116	Cops7a	0	0.39914973100333506	0.536714972674049	0.0856510189379327	0.0	0.00350776374841097	0.0328907212121718	1161.22222222222	9	False	False	False	False	False	False	False	False	False
35702	all	granulocyte	11117	Fbxo3	0	0.399080728262394	0.559914267563199	0.130767739889077	0.0	0.0099391994413607	0.0712773568409085	1161.22222222222	9	False	False	False	False	False	False	False	False	False
35703	all	granulocyte	11118	Slmo2	0	0.39907694302292496	0.538367296375764	0.0745542733345661	0.0	0.00812761469923976	0.0574829361484378	1161.22222222222	9	False	False	False	False	False	False	False	False	False
35704	all	granulocyte	11119	Rab38	0	0.398996708958931	0.527637368664311	0.0205182994035908	0.0	0.0019194042502763899	0.00898410255058945	1161.22222222222	9	False	False	False	False	False	False	False	False	False
35705	all	granulocyte	11120	Mettl1	0	0.398937240651658	0.515198584109509	0.0256461411047658	0.0	0.00195921461194919	0.00696226139076676	1161.22222222222	9	False	False	False	False	False	False	False	False	False
35706	all	granulocyte	11121	Timm44	0	0.39893603874457	0.5356512066046341	0.0602224544324485	0.0	0.00290301138064104	0.0376180074805265	1161.22222222222	9	False	False	False	False	False	False	False	False	False
35707	all	granulocyte	11122	Ppp1r7	0	0.39889138077759795	0.522974702178052	0.0858756803389678	0.0	0.00466749312745841	0.0365168822399717	1161.22222222222	9	False	False	False	False	False	False	False	False	False
35708	all	granulocyte	11123	Mapk1ip1l	0	0.3987937795796961	0.551727062496701	0.11677466383718599	0.0	0.00774366849243805	0.0652527398787861	1161.22222222222	9	False	False	False	False	False	False	False	False	False
35709	all	granulocyte	11124	Ppp5c	0	0.39877898099116205	0.538159266557693	0.0956541454551871	0.0	0.00283010202605325	0.0475828579162027	1161.22222222222	9	False	False	False	False	False	False	False	False	False
35710	all	granulocyte	11125	Mrpl22	0	0.39875786375746797	0.521628563850012	0.0407746903395738	0.0	0.0041377450700412705	0.0281736371404426	1161.22222222222	9	False	False	False	False	False	False	False	False	False
35711	all	granulocyte	11126	Ap1s1	0	0.39872428899179896	0.561720246526591	0.12165967495338499	0.0	0.00782875629829416	0.0655746128328	1161.22222222222	9	False	False	False	False	False	False	False	False	False
35712	all	granulocyte	11127	Ppp4c	0	0.39872135323575	0.601609471448744	0.174665108564207	0.0	0.0137444202406072	0.144852304136026	1161.22222222222	9	False	False	False	False	False	False	False	False	False
35713	all	granulocyte	11128	Nans	0	0.39862754008740703	0.5535868011310839	0.0768943663419933	0.0	0.005967913135371971	0.0435582481187605	1161.22222222222	9	False	False	False	False	False	False	False	False	False
35714	all	granulocyte	11129	Timm50	0	0.39861556423082106	0.526252287354273	0.0466972817441343	0.0	0.00226020065557832	0.0188599567758906	1161.22222222222	9	False	False	False	False	False	False	False	False	False
35715	all	granulocyte	11130	Ncbp2	0	0.398606814581783	0.535545828520496	0.10061896178657999	0.0	0.00442281661488466	0.0577346342910708	1161.22222222222	9	False	False	False	False	False	False	False	False	False
35716	all	granulocyte	11131	Polr2a	0	0.3985380766241379	0.581005940046094	0.219793128021183	0.0	0.00718354277724998	0.0962975230249021	1161.22222222222	9	False	False	False	False	False	False	False	False	False
35717	all	granulocyte	11132	2810428I15Rik	0	0.39851116363343203	0.558496649599052	0.0804159816967377	0.0	0.0070677347978168	0.0463435684797288	1161.22222222222	9	False	False	False	False	False	False	False	False	False
35718	all	granulocyte	11133	Wdr77	0	0.39844440989082397	0.541127409478475	0.0652470454514311	0.0	0.00794148414789431	0.0498793831309872	1161.22222222222	9	False	False	False	False	False	False	False	False	False
35719	all	granulocyte	11134	Impdh1	0	0.3984325579644021	0.5003004337016811	0.0411657167024841	0.0	0.00129836181604749	0.0205364255649687	1161.22222222222	9	False	False	False	False	False	False	False	False	False
35720	all	granulocyte	11135	Med21	0	0.39836655209043	0.5493902794155321	0.0450545010483692	0.0	0.00634052188571275	0.0439515439131133	1161.22222222222	9	False	False	False	False	False	False	False	False	False
35721	all	granulocyte	11136	Srp14	0	0.398324607502202	0.651615472074443	0.33674345326603694	0.0	0.0158379170718219	0.262054090125143	1161.22222222222	9	False	False	False	False	False	False	False	False	False
35722	all	granulocyte	11137	Pak1ip1	0	0.398291896797617	0.566975219263915	0.14114058084584	0.0	0.0109852866018129	0.11335826843746999	1161.22222222222	9	False	False	False	False	False	False	False	False	False
35723	all	granulocyte	11138	Slc1a5	0	0.398284053736654	0.529160892134618	0.13466419931025	0.0	0.0037760869288153798	0.07691472150872701	1161.22222222222	9	False	False	False	False	False	False	False	False	False
35724	all	granulocyte	11139	Itga4	0	0.398272226133047	0.579213590970314	0.277913170100057	0.484893759797579	0.00588565963511105	0.0998892402331671	1161.22222222222	9	False	False	False	False	False	False	False	False	False
35725	all	granulocyte	11140	Pold3	0	0.398233863131044	0.49852330803475203	0.0316190099093962	0.0	0.0027231863161890396	0.0161088730694289	1161.22222222222	9	False	False	False	False	False	False	False	False	False
35726	all	granulocyte	11141	Isg20l2	0	0.39820825725829706	0.49048678296591997	0.0273789892487798	0.0	0.0019865455680822103	0.0127491982056957	1161.22222222222	9	False	False	False	False	False	False	False	False	False
35727	all	granulocyte	11142	Nsfl1c	0	0.39817102862943105	0.537810544710687	0.0746550767887617	0.0	0.00718233666203585	0.055626261742212996	1161.22222222222	9	False	False	False	False	False	False	False	False	False
35728	all	granulocyte	11143	Etf1	0	0.398064886378448	0.5781287300714211	0.236139077391536	0.0	0.00849175181940445	0.12562509098173	1161.22222222222	9	False	False	False	False	False	False	False	False	False
35729	all	granulocyte	11144	Top1	0	0.39801985833705	0.638664398067452	0.323408168686848	0.0	0.0127370446095963	0.23582378708149201	1161.22222222222	9	False	False	False	False	False	False	False	False	False
35730	all	granulocyte	11145	Gorasp2	0	0.39801633358307004	0.54760757350625	0.119343991310966	0.0	0.00933426992563692	0.0680156189864849	1161.22222222222	9	False	False	False	False	False	False	False	False	False
35731	all	granulocyte	11146	Rnaseh2a	0	0.397880874156743	0.5356460726318489	0.0768053132726989	0.0	0.0023262919234246	0.0344355147720039	1161.22222222222	9	False	False	False	False	False	False	False	False	False
35732	all	granulocyte	11147	Hsd17b10	0	0.397856783233531	0.5959449878370571	0.265838744572504	0.0	0.0114048570639316	0.162635531755384	1161.22222222222	9	False	False	False	False	False	False	False	False	False
35733	all	granulocyte	11148	Rrp1b	0	0.397765556847378	0.496441343652552	0.0178761821743747	0.0	0.0012471353166916	0.0064626641230847	1161.22222222222	9	False	False	False	False	False	False	False	False	False
35734	all	granulocyte	11149	Abcf2	0	0.39773192114107897	0.534763760796695	0.0910597041652391	0.0	0.0038267932550265704	0.0419247078483354	1161.22222222222	9	False	False	False	False	False	False	False	False	False
35735	all	granulocyte	11150	Adsl	0	0.39770817671830394	0.514107532130999	0.0455070903649915	0.0	0.00251675484227698	0.0191872764461706	1161.22222222222	9	False	False	False	False	False	False	False	False	False
35736	all	granulocyte	11151	Tal1	0	0.39768191222351	0.47447691983292	0.0192734562527915	0.0	0.00101738682570199	0.00631284171631286	1161.22222222222	9	False	False	False	False	False	False	False	False	False
35737	all	granulocyte	11152	Purb	0	0.3976670530852629	0.54651181998887	0.122561339910978	0.0	0.00939330698334601	0.0822041198324445	1161.22222222222	9	False	False	False	False	False	False	False	False	False
35738	all	granulocyte	11153	Blmh	0	0.39764361591524494	0.5721103981823101	0.19663880528028302	0.0	0.00590299489980216	0.11402640476236998	1161.22222222222	9	False	False	False	False	False	False	False	False	False
35739	all	granulocyte	11154	Cdca3	0	0.39757533500006104	0.5261417518960579	0.0730584187699906	0.0	0.00459813947258003	0.0802173990807134	1161.22222222222	9	False	False	False	False	False	False	False	False	False
35740	all	granulocyte	11155	Pold2	0	0.397466000992257	0.5118118629837379	0.027881467575399	0.0	0.00188806706728307	0.014381461088903	1161.22222222222	9	False	False	False	False	False	False	False	False	False
35741	all	granulocyte	11156	Mrpl13	0	0.3974254854977321	0.526165177716124	0.0389414880894763	0.0	0.00302380429285625	0.0208950994192307	1161.22222222222	9	False	False	False	False	False	False	False	False	False
35742	all	granulocyte	11157	Mta3	0	0.39736317339101396	0.484007390350115	0.0182534780388211	0.0	0.00340362896495817	0.00854748925019528	1161.22222222222	9	False	False	False	False	False	False	False	False	False
35743	all	granulocyte	11158	Tspan4	0	0.3972529779783329	0.519784506606378	0.0119810083323105	0.0	0.000215880855057066	0.000812994405559825	1161.22222222222	9	False	False	False	False	False	False	False	False	False
35744	all	granulocyte	11159	Lsm5	0	0.39722591578162103	0.597513131456959	0.102486863285283	0.0	0.00699210616697195	0.0974755211757389	1161.22222222222	9	False	False	False	False	False	False	False	False	False
35745	all	granulocyte	11160	Mrps9	0	0.397131024831594	0.516297391987936	0.0285841690063633	0.0	0.00460121766749422	0.0219908273956877	1161.22222222222	9	False	False	False	False	False	False	False	False	False
35746	all	granulocyte	11161	Mtch1	0	0.397124311522492	0.619380558891775	0.404200022142502	0.8076947538795841	0.0089596059377071	0.140079016455147	1161.22222222222	9	False	False	False	False	False	False	False	False	False
35747	all	granulocyte	11162	Tcf4	0	0.397108062745532	0.515087409082499	0.0697760449361431	0.0	0.00260960420962577	0.0382468221185569	1161.22222222222	9	False	False	False	False	False	False	False	False	False
35748	all	granulocyte	11163	Rbck1	0	0.397102147916383	0.538649714709974	0.1076692073777	0.0	0.00511756471657849	0.06445219619551801	1161.22222222222	9	False	False	False	False	False	False	False	False	False
35749	all	granulocyte	11164	Akt1	0	0.39709573457871505	0.666368897793295	0.306490507849346	0.0	0.0151046903369838	0.237567396661582	1161.22222222222	9	False	False	False	False	False	False	False	False	False
35750	all	granulocyte	11165	Atp5l	0	0.397076340488981	0.7604942866071119	0.643042905751008	1.57794690771998	0.0171087005053423	0.393409552563777	1161.22222222222	9	False	False	False	False	False	False	False	False	False
35751	all	granulocyte	11166	Rpf2	0	0.39707097074098996	0.508127269728911	0.0254380579943948	0.0	0.00142314131401676	0.00821272441834768	1161.22222222222	9	False	False	False	False	False	False	False	False	False
35752	all	granulocyte	11167	Ino80e	0	0.397040100636224	0.516729814694874	0.0393668902827709	0.0	0.004252676223727279	0.0242965252454357	1161.22222222222	9	False	False	False	False	False	False	False	False	False
35753	all	granulocyte	11168	Ppp6r1	0	0.39700589478596293	0.565175157912731	0.13474591737844901	0.0	0.00851634320180339	0.106369687483631	1161.22222222222	9	False	False	False	False	False	False	False	False	False
35754	all	granulocyte	11169	Wdr5	0	0.396943896412355	0.547791485180984	0.122101553750341	0.0	0.00991017828824655	0.0789847748599639	1161.22222222222	9	False	False	False	False	False	False	False	False	False
35755	all	granulocyte	11170	Fignl1	0	0.39687865565534497	0.49875978374692104	0.0283170598064966	0.0	0.0022014339588610396	0.0149596340824917	1161.22222222222	9	False	False	False	False	False	False	False	False	False
35756	all	granulocyte	11171	Suv39h1	0	0.39683934081254707	0.48467469071439795	0.0247274960807136	0.0	0.0018417458705199301	0.0101697617353091	1161.22222222222	9	False	False	False	False	False	False	False	False	False
35757	all	granulocyte	11172	Mrpl35	0	0.396835930225887	0.531273615744723	0.0593822386482993	0.0	0.0030859443543109102	0.0279251060815302	1161.22222222222	9	False	False	False	False	False	False	False	False	False
35758	all	granulocyte	11173	Aimp1	0	0.396831726484302	0.550794226589763	0.117209979130035	0.0	0.004882485208872671	0.0900678343505202	1161.22222222222	9	False	False	False	False	False	False	False	False	False
35759	all	granulocyte	11174	Mri1	0	0.39681375637797	0.500876189605472	0.0160502465813239	0.0	0.000974335119214017	0.00408776412527083	1161.22222222222	9	False	False	False	False	False	False	False	False	False
35760	all	granulocyte	11175	Tyms	0	0.3968132887719671	0.5274040750349289	0.0652089916874052	0.0	0.0029673585434281603	0.0423200383680414	1161.22222222222	9	False	False	False	False	False	False	False	False	False
35761	all	granulocyte	11176	Psmc6	0	0.396782764784639	0.576656116425594	0.144630481087501	0.0	0.00889252946919196	0.0743878947671078	1161.22222222222	9	False	False	False	False	False	False	False	False	False
35762	all	granulocyte	11177	Prrc2a	0	0.39677563647687397	0.5655724703537249	0.0888964768029257	0.0	0.008882853413890791	0.0913343180416042	1161.22222222222	9	False	False	False	False	False	False	False	False	False
35763	all	granulocyte	11178	Atp5h	0	0.39675303917183297	0.744265138929175	0.42855574472056107	0.0	0.0154630268616515	0.3531261277474961	1161.22222222222	9	False	False	False	False	False	False	False	False	False
35764	all	granulocyte	11179	Ube3a	0	0.39659295737838896	0.560063189458468	0.123560456619769	0.0	0.00837821030070909	0.0838325569664234	1161.22222222222	9	False	False	False	False	False	False	False	False	False
35765	all	granulocyte	11180	Mrps26	0	0.39653390429905	0.549366066291562	0.156063882683641	0.0	0.00304431406362978	0.0862978697229084	1161.22222222222	9	False	False	False	False	False	False	False	False	False
35766	all	granulocyte	11181	Commd3	0	0.396416994011615	0.5389388943346629	0.0784294710821003	0.0	0.0051394635090877	0.0739848560378665	1161.22222222222	9	False	False	False	False	False	False	False	False	False
35767	all	granulocyte	11182	Cenpm	0	0.396363706227581	0.48835667356611795	0.019661645742818	0.0	0.000764561161476919	0.006252321968828079	1161.22222222222	9	False	False	False	False	False	False	False	False	False
35768	all	granulocyte	11183	Ppat	0	0.3962642543980329	0.495626481673611	0.0273699705985329	0.0	0.0014933760825785	0.0124584096129201	1161.22222222222	9	False	False	False	False	False	False	False	False	False
35769	all	granulocyte	11184	Cdca7l	0	0.39625483303386705	0.51900607578194	0.052272167183362	0.0	0.00297598550259611	0.026049585867735	1161.22222222222	9	False	False	False	False	False	False	False	False	False
35770	all	granulocyte	11185	Zeb2	0	0.396131596431937	0.526487568809864	0.0326939349378232	0.0	0.0028265653721583303	0.00981926209402936	1161.22222222222	9	False	False	False	False	False	False	False	False	False
35771	all	granulocyte	11186	Atp5e	0	0.39610627789054903	0.69746738256502	0.36622267562455296	0.0	0.0143874268109711	0.36318430448805294	1161.22222222222	9	False	False	False	False	False	False	False	False	False
35772	all	granulocyte	11187	Abhd16a	0	0.396051999328274	0.5237077588143471	0.0748547181512692	0.0	0.0085572573023495	0.0637017118197282	1161.22222222222	9	False	False	False	False	False	False	False	False	False
35773	all	granulocyte	11188	Ndufc1	0	0.395963266669713	0.5853899458085141	0.249110977859837	0.0	0.00936757130534557	0.19170290118463698	1161.22222222222	9	False	False	False	False	False	False	False	False	False
35774	all	granulocyte	11189	Prpsap1	0	0.395920404290909	0.505053859503557	0.0348763678844393	0.0	0.0032642827238537897	0.0203876037704697	1161.22222222222	9	False	False	False	False	False	False	False	False	False
35775	all	granulocyte	11190	Zwint	0	0.39590357266170206	0.535893498437537	0.0988149185457285	0.0	0.00490149905431513	0.0487934175314639	1161.22222222222	9	False	False	False	False	False	False	False	False	False
35776	all	granulocyte	11191	Ythdf2	0	0.39581512695820004	0.5120845617119779	0.0255312075454993	0.0	0.0034829929223713103	0.0148189455061783	1161.22222222222	9	False	False	False	False	False	False	False	False	False
35777	all	granulocyte	11192	Ube2k	0	0.39580014097202004	0.589026188523652	0.257212548329243	0.0	0.00919479245268555	0.154689497351109	1161.22222222222	9	False	False	False	False	False	False	False	False	False
35778	all	granulocyte	11193	Egfl7	0	0.39568584362617704	0.502074807222056	0.0181089826599988	0.0	0.00116407249994364	0.00978557447131671	1161.22222222222	9	False	False	False	False	False	False	False	False	False
35779	all	granulocyte	11194	Jagn1	0	0.3956759389787271	0.518593653224538	0.0500498341204446	0.0	0.00292019203467834	0.0215539210252473	1161.22222222222	9	False	False	False	False	False	False	False	False	False
35780	all	granulocyte	11195	Smarcb1	0	0.395662987251769	0.5479775066130179	0.1715585824602	0.0	0.0060347983128771	0.0708422004163109	1161.22222222222	9	False	False	False	False	False	False	False	False	False
35781	all	granulocyte	11196	Tmem70	0	0.395656946725114	0.513188192729082	0.0355347383676802	0.0	0.0037472037067292703	0.017940013999624	1161.22222222222	9	False	False	False	False	False	False	False	False	False
35782	all	granulocyte	11197	Aldh9a1	0	0.39563539639101797	0.510791862809421	0.0421959986993091	0.0	0.00586805762145599	0.0428793270825819	1161.22222222222	9	False	False	False	False	False	False	False	False	False
35783	all	granulocyte	11198	Pim1	0	0.395625899686413	0.639136687386263	0.187355657391384	0.0	0.0193181414394649	0.18559001009515402	1161.22222222222	9	False	False	False	False	False	False	False	False	False
35784	all	granulocyte	11199	Ndufs7	0	0.395572112221185	0.625659913733971	0.263317920430998	0.0	0.00741392492059926	0.168875159539993	1161.22222222222	9	False	False	False	False	False	False	False	False	False
35785	all	granulocyte	11200	Eif1	0	0.39556839852590203	0.7543099647929169	0.449779851538698	0.0	0.0210976015238304	0.628870888986328	1161.22222222222	9	False	False	False	False	False	False	False	False	False
35786	all	granulocyte	11201	Exosc1	0	0.395561766914709	0.50473695593089	0.0215319459222244	0.0	0.00173003011784625	0.0128253960813631	1161.22222222222	9	False	False	False	False	False	False	False	False	False
35787	all	granulocyte	11202	Incenp	0	0.395527883871175	0.5267788638826321	0.10466782763386098	0.0	0.00410727179001638	0.0716587344634951	1161.22222222222	9	False	False	False	False	False	False	False	False	False
35788	all	granulocyte	11203	Isyna1	0	0.39552391141588894	0.5473529554609671	0.10109786678035698	0.0	0.00555705083483189	0.0605701629680788	1161.22222222222	9	False	False	False	False	False	False	False	False	False
35789	all	granulocyte	11204	Ddx24	0	0.395428540551608	0.563800456522885	0.130293496853402	0.0	0.00567726105628276	0.0836119846288896	1161.22222222222	9	False	False	False	False	False	False	False	False	False
35790	all	granulocyte	11205	Adss	0	0.39519751964689703	0.5577934442847671	0.13070093263600902	0.0	0.0112756741388933	0.0809905457541424	1161.22222222222	9	False	False	False	False	False	False	False	False	False
35791	all	granulocyte	11206	Fxn	0	0.39518899284996895	0.491345290244252	0.0219362794169134	0.0	0.00241162830308722	0.0108010441018083	1161.22222222222	9	False	False	False	False	False	False	False	False	False
35792	all	granulocyte	11207	Pbk	0	0.3951073167310061	0.48175238361827905	0.0179542641383315	0.0	0.00145244900276812	0.00717969751314328	1161.22222222222	9	False	False	False	False	False	False	False	False	False
35793	all	granulocyte	11208	Thumpd1	0	0.394907676338913	0.49442649541764705	0.0175451038801547	0.0	0.0011911492593685	0.00637339379983788	1161.22222222222	9	False	False	False	False	False	False	False	False	False
35794	all	granulocyte	11209	Npepl1	0	0.39482569400809797	0.493932213479919	0.0185283507955685	0.0	0.00134499689049335	0.00718714638014945	1161.22222222222	9	False	False	False	False	False	False	False	False	False
35795	all	granulocyte	11210	Cdca4	0	0.394814186540889	0.4923034167719261	0.0472545108751474	0.0	0.00303146032465244	0.025005720574715003	1161.22222222222	9	False	False	False	False	False	False	False	False	False
35796	all	granulocyte	11211	Anapc1	0	0.39479547264210796	0.5075417638713221	0.0538172663262429	0.0	0.00400426202474561	0.0287193111999266	1161.22222222222	9	False	False	False	False	False	False	False	False	False
35797	all	granulocyte	11212	Ddx10	0	0.394740443968478	0.48238452498978	0.014254533992929	0.0	0.0009056313945316381	0.00364507583714356	1161.22222222222	9	False	False	False	False	False	False	False	False	False
35798	all	granulocyte	11213	Cenpa	0	0.394691194323998	0.581551594160506	0.263921785695171	0.0	0.007889484284361759	0.18187846150759301	1161.22222222222	9	False	False	False	False	False	False	False	False	False
35799	all	granulocyte	11214	Ccnh	0	0.394638715943838	0.524288602999904	0.0436146335533383	0.0	0.00335999452239497	0.0310414897347936	1161.22222222222	9	False	False	False	False	False	False	False	False	False
35800	all	granulocyte	11215	Elof1	0	0.39461119959094204	0.546744824396918	0.126101577202821	0.0	0.0056117185275895605	0.072521317926978	1161.22222222222	9	False	False	False	False	False	False	False	False	False
35801	all	granulocyte	11216	Mgat2	0	0.3945917865869579	0.56129710901384	0.10357754691428801	0.0	0.00713521925842112	0.0602754813738987	1161.22222222222	9	False	False	False	False	False	False	False	False	False
35802	all	granulocyte	11217	Gins2	0	0.39451524619069706	0.499088171196799	0.0234437515171158	0.0	0.00130577811473517	0.0177520121883047	1161.22222222222	9	False	False	False	False	False	False	False	False	False
35803	all	granulocyte	11218	Cd27	0	0.39449736556973397	0.503332386912776	0.0169622679351006	0.0	0.0015082656002116	0.0119069714537384	1161.22222222222	9	False	False	False	False	False	False	False	False	False
35804	all	granulocyte	11219	March5	0	0.3944567520338	0.5286015106743279	0.10463558080676598	0.0	0.00602310200232888	0.0457371804167036	1161.22222222222	9	False	False	False	False	False	False	False	False	False
35805	all	granulocyte	11220	Psmd6	0	0.39444381956638896	0.571595985395291	0.211712360870816	0.0	0.00705305543435637	0.0918190459015431	1161.22222222222	9	False	False	False	False	False	False	False	False	False
35806	all	granulocyte	11221	Bcl2	0	0.39438234737659095	0.484232798485439	0.0143011131383392	0.0	0.00119480456911696	0.00425223687635035	1161.22222222222	9	False	False	False	False	False	False	False	False	False
35807	all	granulocyte	11222	Psmc5	0	0.394369394859622	0.5680818786227829	0.13733982139887801	0.0	0.0065145194984501	0.07344423672937202	1161.22222222222	9	False	False	False	False	False	False	False	False	False
35808	all	granulocyte	11223	Hells	0	0.3943031919258089	0.512511141181616	0.0453884256945587	0.0	0.00242212620142849	0.0217707667299874	1161.22222222222	9	False	False	False	False	False	False	False	False	False
35809	all	granulocyte	11224	Psmd12	0	0.394260255586242	0.566465269005609	0.130421849301047	0.0	0.0069450938514803795	0.0832357046451767	1161.22222222222	9	False	False	False	False	False	False	False	False	False
35810	all	granulocyte	11225	Ndufaf4	0	0.39421815709067204	0.488895434472663	0.0130912688691204	0.0	0.000447517003063134	0.0028488627135557602	1161.22222222222	9	False	False	False	False	False	False	False	False	False
35811	all	granulocyte	11226	Prpf38b	0	0.394156632516123	0.554289775286293	0.12158597647549901	0.0	0.00895118386721906	0.0852575937401501	1161.22222222222	9	False	False	False	False	False	False	False	False	False
35812	all	granulocyte	11227	Rpp14	0	0.394056108616895	0.48424322999103797	0.0144795450831292	0.0	0.0009299855502868731	0.0036681643399006703	1161.22222222222	9	False	False	False	False	False	False	False	False	False
35813	all	granulocyte	11228	Nt5dc2	0	0.394038799883361	0.495847295290692	0.0269767809159475	0.0	0.000590206552149447	0.0231011176127729	1161.22222222222	9	False	False	False	False	False	False	False	False	False
35814	all	granulocyte	11229	Dohh	0	0.39397776346214297	0.507662344925996	0.0465388175234721	0.0	0.00297542601660502	0.0209538148231272	1161.22222222222	9	False	False	False	False	False	False	False	False	False
35815	all	granulocyte	11230	Grpel1	0	0.39396747395171294	0.550180371077333	0.0679748120191174	0.0	0.00666581974147879	0.0425040476171928	1161.22222222222	9	False	False	False	False	False	False	False	False	False
35816	all	granulocyte	11231	1810043H04Rik	0	0.393917914006394	0.539635892648983	0.0748442658994507	0.0	0.006599254512657721	0.0532123701165997	1161.22222222222	9	False	False	False	False	False	False	False	False	False
35817	all	granulocyte	11232	Znrd1	0	0.39375359245081	0.514049520804943	0.0619176309675183	0.0	0.00487240195418966	0.0364074786497231	1161.22222222222	9	False	False	False	False	False	False	False	False	False
35818	all	granulocyte	11233	Pura	0	0.39375036294276605	0.522175412667066	0.0647833666246444	0.0	0.006304845475505871	0.0493560106307817	1161.22222222222	9	False	False	False	False	False	False	False	False	False
35819	all	granulocyte	11234	Fxr1	0	0.393719517539426	0.501327591883045	0.0377465811941845	0.0	0.00518404154301949	0.0250226339502637	1161.22222222222	9	False	False	False	False	False	False	False	False	False
35820	all	granulocyte	11235	Cyb5r3	0	0.39368999746881395	0.514484401608147	0.0879547181408699	0.0	0.0037003320861843797	0.0522967318279245	1161.22222222222	9	False	False	False	False	False	False	False	False	False
35821	all	granulocyte	11236	Rbm25	0	0.393682834848072	0.653816501871205	0.453483319592977	0.753813517192937	0.00921187646414685	0.134199036869453	1161.22222222222	9	False	False	False	False	False	False	False	False	False
35822	all	granulocyte	11237	Sec31a	0	0.39364223171431495	0.5184895879670639	0.0688573306733889	0.0	0.00775901499943973	0.0542490263468801	1161.22222222222	9	False	False	False	False	False	False	False	False	False
35823	all	granulocyte	11238	Tm9sf3	0	0.393596599979428	0.61940935796365	0.297280542786592	0.0	0.0140097110255391	0.217115252255066	1161.22222222222	9	False	False	False	False	False	False	False	False	False
35824	all	granulocyte	11239	Gabarapl1	0	0.393365495687555	0.49769961106941296	0.0383737891596263	0.0	0.00224597379073855	0.023222383924065	1161.22222222222	9	False	False	False	False	False	False	False	False	False
35825	all	granulocyte	11240	Laptm4a	0	0.393242140162334	0.5882211688238791	0.164487241831276	0.0	0.0161790439234655	0.143836273261405	1161.22222222222	9	False	False	False	False	False	False	False	False	False
35826	all	granulocyte	11241	Sarnp	0	0.393183974855143	0.613635843658828	0.24016658958914802	0.0	0.008136190700336941	0.133696071470511	1161.22222222222	9	False	False	False	False	False	False	False	False	False
35827	all	granulocyte	11242	Nup93	0	0.393087682755426	0.49328275967108703	0.0420865567914393	0.0	0.0018774655662883101	0.0245201973815559	1161.22222222222	9	False	False	False	False	False	False	False	False	False
35828	all	granulocyte	11243	Maz	0	0.39308388838036207	0.522720561332932	0.0545968590002475	0.0	0.0023604064846353603	0.03164630683296701	1161.22222222222	9	False	False	False	False	False	False	False	False	False
35829	all	granulocyte	11244	Imp4	0	0.39305923154695793	0.5208304371358621	0.0865902055708238	0.0	0.0037067006910491704	0.0475543105231506	1161.22222222222	9	False	False	False	False	False	False	False	False	False
35830	all	granulocyte	11245	Galnt1	0	0.393013336618749	0.5389399107911711	0.10947457792670601	0.0	0.00640654750237472	0.0909294251573842	1161.22222222222	9	False	False	False	False	False	False	False	False	False
35831	all	granulocyte	11246	Tmem160	0	0.39293361357641493	0.5694966254467599	0.0999580383808267	0.0	0.0113186579578744	0.0744454228445494	1161.22222222222	9	False	False	False	False	False	False	False	False	False
35832	all	granulocyte	11247	Csnk2a1	0	0.39290905607143795	0.565192502517649	0.14582979769405302	0.0	0.0111481583775484	0.0936417285927495	1161.22222222222	9	False	False	False	False	False	False	False	False	False
35833	all	granulocyte	11248	Csk	0	0.392886495628615	0.593538279721669	0.264905546963973	0.0	0.0126946766502802	0.16147603027982	1161.22222222222	9	False	False	False	False	False	False	False	False	False
35834	all	granulocyte	11249	Fam96a	0	0.3928845301813111	0.612031480349848	0.28248024784155296	0.0	0.0115363645032843	0.212625258621469	1161.22222222222	9	False	False	False	False	False	False	False	False	False
35835	all	granulocyte	11250	Sec23b	0	0.3927482787533	0.539121240601217	0.11807868628920098	0.0	0.00882332992361358	0.0636301193107328	1161.22222222222	9	False	False	False	False	False	False	False	False	False
35836	all	granulocyte	11251	Rad50	0	0.392743979248613	0.501136203738021	0.0290217542598576	0.0	0.00212802934513304	0.0124250173951695	1161.22222222222	9	False	False	False	False	False	False	False	False	False
35837	all	granulocyte	11252	Dnajc19	0	0.392732956900452	0.571931125695308	0.202568745224101	0.0	0.0055110140630124	0.0759488830851171	1161.22222222222	9	False	False	False	False	False	False	False	False	False
35838	all	granulocyte	11253	Hsd17b12	0	0.39269696647607	0.528990678031041	0.0957533478134091	0.0	0.00446210584428373	0.0475559946518575	1161.22222222222	9	False	False	False	False	False	False	False	False	False
35839	all	granulocyte	11254	Bax	0	0.39269272838052505	0.5510543468544029	0.159307634495082	0.0	0.00462847774546751	0.0895858068748478	1161.22222222222	9	False	False	False	False	False	False	False	False	False
35840	all	granulocyte	11255	Naa20	0	0.392572549190076	0.524855609586455	0.0908018696995016	0.0	0.00410586446772469	0.0386325846172044	1161.22222222222	9	False	False	False	False	False	False	False	False	False
35841	all	granulocyte	11256	Lap3	0	0.392393845176924	0.48148005451077	0.0120214912327514	0.0	0.000535680495597967	0.0020681867571975	1161.22222222222	9	False	False	False	False	False	False	False	False	False
35842	all	granulocyte	11257	Glud1	0	0.392253226009512	0.624689033079754	0.2954747748784	0.0	0.0147363263779056	0.19598287732142	1161.22222222222	9	False	False	False	False	False	False	False	False	False
35843	all	granulocyte	11258	Srsf9	0	0.3922122991710129	0.570898186899669	0.22233147318146299	0.0	0.006550531553202721	0.114837400714259	1161.22222222222	9	False	False	False	False	False	False	False	False	False
35844	all	granulocyte	11259	Blvrb	0	0.3921870165853111	0.49675653708414597	0.10810313964820199	0.0	0.00408421307124197	0.0485805873068014	1161.22222222222	9	False	False	False	False	False	False	False	False	False
35845	all	granulocyte	11260	Brix1	0	0.392156285479913	0.5047646008772789	0.0336830865531032	0.0	0.00231471981271847	0.0163695988392364	1161.22222222222	9	False	False	False	False	False	False	False	False	False
35846	all	granulocyte	11261	Psmc2	0	0.392139209784421	0.597984876092849	0.272964737293651	0.0	0.00985796718569635	0.15447087807949803	1161.22222222222	9	False	False	False	False	False	False	False	False	False
35847	all	granulocyte	11262	Rfc4	0	0.39203221941452504	0.4896847103984501	0.0198284392126691	0.0	0.00110889504610126	0.00977302551448422	1161.22222222222	9	False	False	False	False	False	False	False	False	False
35848	all	granulocyte	11263	Zmat2	0	0.39201368770344397	0.5656803562107111	0.152067470785922	0.0	0.009937653753668129	0.11964102456724901	1161.22222222222	9	False	False	False	False	False	False	False	False	False
35849	all	granulocyte	11264	Mtx2	0	0.391980390841031	0.508608475020293	0.0562668156486183	0.0	0.00344520216723518	0.0370741255594073	1161.22222222222	9	False	False	False	False	False	False	False	False	False
35850	all	granulocyte	11265	Prkar2b	0	0.391959632138075	0.5027381191579949	0.0411612242017603	0.0	0.00690447668810322	0.0313637090467376	1161.22222222222	9	False	False	False	False	False	False	False	False	False
35851	all	granulocyte	11266	Strbp	0	0.391715938322604	0.485848178261364	0.0305452331709927	0.0	0.00293361660144512	0.0153584231170397	1161.22222222222	9	False	False	False	False	False	False	False	False	False
35852	all	granulocyte	11267	Prpf38a	0	0.391695533240209	0.512829678790359	0.0633643474907669	0.0	0.00649109580750821	0.0397934468252509	1161.22222222222	9	False	False	False	False	False	False	False	False	False
35853	all	granulocyte	11268	Plk1	0	0.39164761205918297	0.507776531119391	0.0678476018024247	0.0	0.00340533556931807	0.0541847871838353	1161.22222222222	9	False	False	False	False	False	False	False	False	False
35854	all	granulocyte	11269	Comt	0	0.3916168924986839	0.541619157166382	0.05886138890239401	0.0	0.00363499777169504	0.0352357484384176	1161.22222222222	9	False	False	False	False	False	False	False	False	False
35855	all	granulocyte	11270	Ndufs1	0	0.391488676777106	0.509460563979764	0.060957194492511	0.0	0.007772457749081221	0.0416340421031905	1161.22222222222	9	False	False	False	False	False	False	False	False	False
35856	all	granulocyte	11271	Twistnb	0	0.39143310491909494	0.50489620972501	0.0325590705382028	0.0	0.00358162875341937	0.0147950992484098	1161.22222222222	9	False	False	False	False	False	False	False	False	False
35857	all	granulocyte	11272	Dcun1d5	0	0.39131523552058706	0.568480904241404	0.126988968965453	0.0	0.007254892115893171	0.0655081212430115	1161.22222222222	9	False	False	False	False	False	False	False	False	False
35858	all	granulocyte	11273	Eri1	0	0.39122882579563595	0.48997049805597	0.0487463562722421	0.0	0.00254175543553303	0.0344491038136473	1161.22222222222	9	False	False	False	False	False	False	False	False	False
35859	all	granulocyte	11274	Edf1	0	0.39108379726835707	0.6413301105139929	0.32781682658567796	0.0	0.0125142915310394	0.23803978656354396	1161.22222222222	9	False	False	False	False	False	False	False	False	False
35860	all	granulocyte	11275	Trmt6	0	0.390835622810101	0.48024102619429904	0.0191970744110256	0.0	0.0017337018037884599	0.00927244820130484	1161.22222222222	9	False	False	False	False	False	False	False	False	False
35861	all	granulocyte	11276	Leprot	0	0.390774725305738	0.517233281324125	0.0706311320966726	0.0	0.007881479609953041	0.0691731861220882	1161.22222222222	9	False	False	False	False	False	False	False	False	False
35862	all	granulocyte	11277	Mrpl3	0	0.390535841078901	0.503928171177382	0.0709144479675242	0.0	0.0020048450747418398	0.0496905600740667	1161.22222222222	9	False	False	False	False	False	False	False	False	False
35863	all	granulocyte	11278	Dtd1	0	0.39034151484718604	0.49518623128837397	0.0286048269645703	0.0	0.00200678243579608	0.0123308319766178	1161.22222222222	9	False	False	False	False	False	False	False	False	False
35864	all	granulocyte	11279	Pes1	0	0.3902095610550779	0.48234231113724396	0.0275031853521451	0.0	0.0024402407127560102	0.0158819036262739	1161.22222222222	9	False	False	False	False	False	False	False	False	False
35865	all	granulocyte	11280	Hirip3	0	0.3901923879205229	0.462689087890373	0.0143303810746987	0.0	0.000797157104929523	0.00543891749240975	1161.22222222222	9	False	False	False	False	False	False	False	False	False
35866	all	granulocyte	11281	Ep400	0	0.390165083066434	0.512248832031761	0.10057329537328301	0.0	0.0068174459764585894	0.0520822579180927	1161.22222222222	9	False	False	False	False	False	False	False	False	False
35867	all	granulocyte	11282	Aurkb	0	0.3900900655343711	0.47221608082368105	0.0248304005135655	0.0	0.00178711651045882	0.0145109393809235	1161.22222222222	9	False	False	False	False	False	False	False	False	False
35868	all	granulocyte	11283	Scamp3	0	0.39004310511002294	0.5405608367039261	0.127181016926323	0.0	0.00630930330410075	0.0759148174076645	1161.22222222222	9	False	False	False	False	False	False	False	False	False
35869	all	granulocyte	11284	Tsfm	0	0.390014149867196	0.48716413988278	0.0180401120884553	0.0	0.0010639918972774301	0.0075068034422631595	1161.22222222222	9	False	False	False	False	False	False	False	False	False
35870	all	granulocyte	11285	Ssbp3	0	0.3898994238820971	0.504857240806225	0.132332871862312	0.0	0.00392549511392844	0.0662977773541926	1161.22222222222	9	False	False	False	False	False	False	False	False	False
35871	all	granulocyte	11286	Pla2g12a	0	0.38983478435342106	0.4560385915426621	0.0136151646564481	0.0	0.000547793425995617	0.00537483427354414	1161.22222222222	9	False	False	False	False	False	False	False	False	False
35872	all	granulocyte	11287	Glul	0	0.38970122038285204	0.53739721827858	0.120055148838263	0.0	0.0107958602385079	0.0773750987520097	1161.22222222222	9	False	False	False	False	False	False	False	False	False
35873	all	granulocyte	11288	Sec61a1	0	0.38968242282616994	0.5556689446727701	0.142211846247988	0.0	0.0130148366324381	0.127411879549002	1161.22222222222	9	False	False	False	False	False	False	False	False	False
35874	all	granulocyte	11289	Clic4	0	0.389496305613098	0.48747362811760003	0.06629397310653501	0.0	0.00272277202955688	0.0406859320102125	1161.22222222222	9	False	False	False	False	False	False	False	False	False
35875	all	granulocyte	11290	Ctcf	0	0.389489219311327	0.545757817520611	0.11856292138121902	0.0	0.0057628611033717705	0.0753011212072488	1161.22222222222	9	False	False	False	False	False	False	False	False	False
35876	all	granulocyte	11291	Prpf4b	0	0.389419517817039	0.531017820775213	0.0330117867741987	0.0	0.0039748382657564	0.0240148631655611	1161.22222222222	9	False	False	False	False	False	False	False	False	False
35877	all	granulocyte	11292	Ndufs3	0	0.389389656690809	0.5363210999140571	0.0500870358244899	0.0	0.0037813071698767297	0.0347968803296877	1161.22222222222	9	False	False	False	False	False	False	False	False	False
35878	all	granulocyte	11293	Psma6	0	0.38928022511053795	0.606068042103407	0.28378401607395	0.0	0.0109884823758968	0.17192514368048298	1161.22222222222	9	False	False	False	False	False	False	False	False	False
35879	all	granulocyte	11294	BC005537	0	0.38923892860529796	0.54567616478363	0.124097967265937	0.0	0.00985701252565007	0.0909360248914839	1161.22222222222	9	False	False	False	False	False	False	False	False	False
35880	all	granulocyte	11295	Ndufa9	0	0.389180625061649	0.532650893427408	0.0745069418719019	0.0	0.0052908182876673	0.0409688591411754	1161.22222222222	9	False	False	False	False	False	False	False	False	False
35881	all	granulocyte	11296	Higd1a	0	0.38917775676581	0.565083861944994	0.13534198807380599	0.0	0.0061029515946211	0.0843715619431649	1161.22222222222	9	False	False	False	False	False	False	False	False	False
35882	all	granulocyte	11297	Psmg3	0	0.3890983194150379	0.486782139751544	0.0309226351651621	0.0	0.00341451351063092	0.0161600570803192	1161.22222222222	9	False	False	False	False	False	False	False	False	False
35883	all	granulocyte	11298	Psmb3	0	0.38906577882502297	0.6805163695724571	0.37708870801700606	0.0	0.0124807205795904	0.26337329665007697	1161.22222222222	9	False	False	False	False	False	False	False	False	False
35884	all	granulocyte	11299	Cops3	0	0.38892550505652396	0.520667782822781	0.0727004193986192	0.0	0.00627909878501773	0.0515921915423245	1161.22222222222	9	False	False	False	False	False	False	False	False	False
35885	all	granulocyte	11300	Tpx2	0	0.388848010337883	0.518973227344276	0.147409131423887	0.0	0.00508297190288215	0.0744690802707314	1161.22222222222	9	False	False	False	False	False	False	False	False	False
35886	all	granulocyte	11301	Ptp4a3	0	0.388824852865622	0.536798622604303	0.177807512185097	0.0	0.00479657346965862	0.09640840858242501	1161.22222222222	9	False	False	False	False	False	False	False	False	False
35887	all	granulocyte	11302	Pfdn1	0	0.388733841932579	0.535027207445527	0.11088289424364	0.0	0.00653347349345242	0.0678276390101451	1161.22222222222	9	False	False	False	False	False	False	False	False	False
35888	all	granulocyte	11303	Dhrs4	0	0.388716371169398	0.47248276804817496	0.0212770971268524	0.0	0.0024840695362339103	0.0163026626074521	1161.22222222222	9	False	False	False	False	False	False	False	False	False
35889	all	granulocyte	11304	Nomo1	0	0.388674000281457	0.4983944855819461	0.08081184477140099	0.0	0.00349942613767263	0.0401606890952284	1161.22222222222	9	False	False	False	False	False	False	False	False	False
35890	all	granulocyte	11305	Nop2	0	0.38865310325443	0.46352847427405	0.0154413165486716	0.0	0.00198419353713325	0.005434809587437321	1161.22222222222	9	False	False	False	False	False	False	False	False	False
35891	all	granulocyte	11306	Cyb5b	0	0.38856775644452296	0.5196395491453439	0.0981295032029188	0.0	0.00666578414996817	0.0497318293246584	1161.22222222222	9	False	False	False	False	False	False	False	False	False
35892	all	granulocyte	11307	Fkbp8	0	0.38855933185712205	0.6578584348406049	0.515449786847923	1.39135675203123	0.0124288511252204	0.22564353950612	1161.22222222222	9	False	False	False	False	False	False	False	False	False
35893	all	granulocyte	11308	Numa1	0	0.388542609051158	0.532788491052817	0.114238874966497	0.0	0.00784684720929627	0.0804976992741762	1161.22222222222	9	False	False	False	False	False	False	False	False	False
35894	all	granulocyte	11309	Ppie	0	0.388432739099676	0.498958587562795	0.0175832140055585	0.0	0.0012442883134593699	0.005919435899071471	1161.22222222222	9	False	False	False	False	False	False	False	False	False
35895	all	granulocyte	11310	Bub1b	0	0.388400021710353	0.499677777871824	0.0843389938058618	0.0	0.0035866201930103204	0.043983815701362	1161.22222222222	9	False	False	False	False	False	False	False	False	False
35896	all	granulocyte	11311	Ociad1	0	0.388339657928034	0.544713545816751	0.129453770045093	0.0	0.00895251971011019	0.0918001400410485	1161.22222222222	9	False	False	False	False	False	False	False	False	False
35897	all	granulocyte	11312	Dars	0	0.388219632630948	0.5575901549206149	0.144406674410546	0.0	0.00967928553834633	0.11895796874509301	1161.22222222222	9	False	False	False	False	False	False	False	False	False
35898	all	granulocyte	11313	Sbds	0	0.3881990304661889	0.496828463800899	0.0527678186880667	0.0	0.00432585038115506	0.0282069572315643	1161.22222222222	9	False	False	False	False	False	False	False	False	False
35899	all	granulocyte	11314	Fip1l1	0	0.38819021278002597	0.530692000972611	0.11717996664478801	0.0	0.00790767493162027	0.0683193022111215	1161.22222222222	9	False	False	False	False	False	False	False	False	False
35900	all	granulocyte	11315	Srp72	0	0.388166230458875	0.5365355156712179	0.126198507882511	0.0	0.008881669383945709	0.10588098102034402	1161.22222222222	9	False	False	False	False	False	False	False	False	False
35901	all	granulocyte	11316	Txlna	0	0.38815215772955103	0.49010520143364006	0.0403274427319567	0.0	0.0047615672477031605	0.0389502803834864	1161.22222222222	9	False	False	False	False	False	False	False	False	False
35902	all	granulocyte	11317	2610001J05Rik	0	0.38812433371005395	0.532702372686058	0.0735698280643413	0.0	0.008619455672948329	0.0526844770448786	1161.22222222222	9	False	False	False	False	False	False	False	False	False
35903	all	granulocyte	11318	Polr2d	0	0.38801862282557503	0.4808573324775471	0.0318832048959457	0.0	0.00358469803324786	0.0198052583379533	1161.22222222222	9	False	False	False	False	False	False	False	False	False
35904	all	granulocyte	11319	Ndufb6	0	0.387939261469828	0.575285069920523	0.158872971090897	0.0	0.00898607319681565	0.108985507037508	1161.22222222222	9	False	False	False	False	False	False	False	False	False
35905	all	granulocyte	11320	Ube2c	0	0.38789986799494697	0.528328149644495	0.138305785298436	0.0	0.00530310917164607	0.11136689083044501	1161.22222222222	9	False	False	False	False	False	False	False	False	False
35906	all	granulocyte	11321	Rwdd1	0	0.38789563262789	0.543780549302808	0.167871329131856	0.0	0.00542396151799523	0.0678504781870683	1161.22222222222	9	False	False	False	False	False	False	False	False	False
35907	all	granulocyte	11322	Cox6b2	0	0.387792685363638	0.513439999849287	0.0404693229318811	0.0	0.0025029296981788	0.0307178757950045	1161.22222222222	9	False	False	False	False	False	False	False	False	False
35908	all	granulocyte	11323	Magt1	0	0.387773403387073	0.508422881635758	0.0682800534002099	0.0	0.00700643360764004	0.0797423022103633	1161.22222222222	9	False	False	False	False	False	False	False	False	False
35909	all	granulocyte	11324	Rbm8a	0	0.387762353664205	0.5808153125986579	0.252683526661267	0.0	0.00860278854846655	0.223212278391406	1161.22222222222	9	False	False	False	False	False	False	False	False	False
35910	all	granulocyte	11325	Itgb1	0	0.387729061242424	0.556473443992457	0.197146849263243	0.0	0.004148390099264029	0.12943140336057402	1161.22222222222	9	False	False	False	False	False	False	False	False	False
35911	all	granulocyte	11326	Fh1	0	0.38760851866415597	0.491721321231285	0.0303305110882749	0.0	0.00155932137906733	0.0276332150238446	1161.22222222222	9	False	False	False	False	False	False	False	False	False
35912	all	granulocyte	11327	Msh2	0	0.387559942339051	0.468297419657952	0.0195123576590481	0.0	0.0013368770660632699	0.012138177115767	1161.22222222222	9	False	False	False	False	False	False	False	False	False
35913	all	granulocyte	11328	Mrps10	0	0.38742732123249896	0.508889211411325	0.0801213383857046	0.0	0.00322244020845394	0.0346463778500173	1161.22222222222	9	False	False	False	False	False	False	False	False	False
35914	all	granulocyte	11329	Poldip2	0	0.387416911048873	0.5072070870233879	0.0803609082117044	0.0	0.0028735400586557603	0.0365286619410379	1161.22222222222	9	False	False	False	False	False	False	False	False	False
35915	all	granulocyte	11330	Polr2g	0	0.38737574952462206	0.546928777338879	0.135559398450703	0.0	0.00829169747256124	0.0967362003307062	1161.22222222222	9	False	False	False	False	False	False	False	False	False
35916	all	granulocyte	11331	Trap1	0	0.387371355714816	0.487951752130674	0.0274066212083238	0.0	0.000943232587174036	0.0252968729564706	1161.22222222222	9	False	False	False	False	False	False	False	False	False
35917	all	granulocyte	11332	Ctla2a	0	0.38733305211163593	0.514401391981282	0.0525989014034132	0.0	0.00529551241484637	0.0285498909385294	1161.22222222222	9	False	False	False	False	False	False	False	False	False
35918	all	granulocyte	11333	Tacc3	0	0.387327060896935	0.50160468399495	0.0918841767903662	0.0	0.0045576966201709	0.0531180627581577	1161.22222222222	9	False	False	False	False	False	False	False	False	False
35919	all	granulocyte	11334	Denr	0	0.387222980223039	0.568002149181817	0.201781280854478	0.0	0.00702155929671128	0.08668356143612599	1161.22222222222	9	False	False	False	False	False	False	False	False	False
35920	all	granulocyte	11335	Mrpl2	0	0.387211507327709	0.4989414984937	0.048607237621991	0.0	0.00240460638232218	0.0218435565786063	1161.22222222222	9	False	False	False	False	False	False	False	False	False
35921	all	granulocyte	11336	Nudt5	0	0.387151976632857	0.5193993291342129	0.0461625973474069	0.0	0.00309522099905245	0.028430464881919998	1161.22222222222	9	False	False	False	False	False	False	False	False	False
35922	all	granulocyte	11337	Timm13	0	0.387127734892177	0.570795790120979	0.18774407950131503	0.0	0.00553852532938958	0.10602189529712401	1161.22222222222	9	False	False	False	False	False	False	False	False	False
35923	all	granulocyte	11338	Nxf1	0	0.3870682104950371	0.550221705978163	0.20613797167657602	0.0	0.00752886038047315	0.101065622067334	1161.22222222222	9	False	False	False	False	False	False	False	False	False
35924	all	granulocyte	11339	Gatm	0	0.387059503588516	0.5033529723213089	0.0702620820801031	0.0	0.00649938167242522	0.0604220940117089	1161.22222222222	9	False	False	False	False	False	False	False	False	False
35925	all	granulocyte	11340	Tomm6	0	0.386718203531433	0.6017515489127709	0.28329571836470696	0.0	0.00926920877894527	0.188545481514389	1161.22222222222	9	False	False	False	False	False	False	False	False	False
35926	all	granulocyte	11341	Racgap1	0	0.38665543296830795	0.49205160087441796	0.0852813686727406	0.0	0.00393515467393328	0.0420460557803874	1161.22222222222	9	False	False	False	False	False	False	False	False	False
35927	all	granulocyte	11342	G3bp2	0	0.386637235373818	0.552221710669943	0.13870511672481198	0.0	0.00959256231397905	0.0972080388284055	1161.22222222222	9	False	False	False	False	False	False	False	False	False
35928	all	granulocyte	11343	Puf60	0	0.386355428794754	0.578741463695259	0.251496983600029	0.0	0.009079656769206641	0.168784355542618	1161.22222222222	9	False	False	False	False	False	False	False	False	False
35929	all	granulocyte	11344	Mrto4	0	0.386346340158897	0.491894978268689	0.0245452466878307	0.0	0.00251260099006493	0.0155089887380544	1161.22222222222	9	False	False	False	False	False	False	False	False	False
35930	all	granulocyte	11345	Cycs	0	0.38631554082272	0.663065577158389	0.29381155174587	0.0	0.00678166508805389	0.150937766141445	1161.22222222222	9	False	False	False	False	False	False	False	False	False
35931	all	granulocyte	11346	Psmd8	0	0.385953468009096	0.604414496818055	0.293513308229205	0.0	0.0116610248082781	0.20511641497683603	1161.22222222222	9	False	False	False	False	False	False	False	False	False
35932	all	granulocyte	11347	Ankrd13a	0	0.38586282945689	0.650638096724216	0.5083419904110271	1.77827820921569	0.0140897683440996	0.29950580113307695	1161.22222222222	9	False	False	False	False	False	False	False	False	False
35933	all	granulocyte	11348	Mns1	0	0.385823674655615	0.45281996396986895	0.0338694057913402	0.0	0.0018113378290676699	0.017097539951911	1161.22222222222	9	False	False	False	False	False	False	False	False	False
35934	all	granulocyte	11349	R3hdm1	0	0.385776586303809	0.48926907188866897	0.0343557751946026	0.0	0.00477206781446053	0.0229028548303489	1161.22222222222	9	False	False	False	False	False	False	False	False	False
35935	all	granulocyte	11350	Rbx1	0	0.385757422212815	0.665644249727536	0.360700031119816	0.0	0.0136461066699526	0.35513974566133	1161.22222222222	9	False	False	False	False	False	False	False	False	False
35936	all	granulocyte	11351	Mlf2	0	0.385725768871344	0.5393490133404171	0.126479778152925	0.0	0.00823549047015827	0.104779930082255	1161.22222222222	9	False	False	False	False	False	False	False	False	False
35937	all	granulocyte	11352	Ndufa8	0	0.38569734012427004	0.6165377300595739	0.29929016885541804	0.0	0.0133614373741141	0.182215650772869	1161.22222222222	9	False	False	False	False	False	False	False	False	False
35938	all	granulocyte	11353	Uqcr10	0	0.385553133355891	0.6419457338762049	0.33182418509507	0.0	0.0107039327522036	0.313756206085023	1161.22222222222	9	False	False	False	False	False	False	False	False	False
35939	all	granulocyte	11354	Ywhag	0	0.385538910300156	0.586500492586681	0.3516504489202181	0.7666014850535859	0.00946442919682129	0.150775929949392	1161.22222222222	9	False	False	False	False	False	False	False	False	False
35940	all	granulocyte	11355	Cebpz	0	0.38548273798040794	0.515149799596634	0.0478738397715407	0.0	0.006757791793607079	0.0463355549101891	1161.22222222222	9	False	False	False	False	False	False	False	False	False
35941	all	granulocyte	11356	Smarcd2	0	0.385448314208653	0.5791126549455671	0.23280211168955103	0.0	0.0100948033937203	0.139872298014335	1161.22222222222	9	False	False	False	False	False	False	False	False	False
35942	all	granulocyte	11357	Ttf1	0	0.38541485200786607	0.634678824954157	0.116808968552821	0.0	0.00796511663425888	0.18552800503404399	1161.22222222222	9	False	False	False	False	False	False	False	False	False
35943	all	granulocyte	11358	Adh5	0	0.385394991995003	0.5294411030269079	0.0974531216529719	0.0	0.0050387442216763	0.0558962360083753	1161.22222222222	9	False	False	False	False	False	False	False	False	False
35944	all	granulocyte	11359	Snrnp25	0	0.385342617411789	0.49412484990567207	0.0540304519641702	0.0	0.00310419965863657	0.031986924708807006	1161.22222222222	9	False	False	False	False	False	False	False	False	False
35945	all	granulocyte	11360	Rpa3	0	0.38532490725010904	0.5165859844115921	0.0463438534269437	0.0	0.00286783905829778	0.0464984439632641	1161.22222222222	9	False	False	False	False	False	False	False	False	False
35946	all	granulocyte	11361	1810022K09Rik	0	0.38531032140772997	0.503268740730296	0.0258430016052065	0.0	0.0026728107886451803	0.0170688269489933	1161.22222222222	9	False	False	False	False	False	False	False	False	False
35947	all	granulocyte	11362	Bccip	0	0.385308729117159	0.505917384084266	0.0500432227172539	0.0	0.00306389636297305	0.0311850469452242	1161.22222222222	9	False	False	False	False	False	False	False	False	False
35948	all	granulocyte	11363	Matr3	0	0.385290841496234	0.5382002809266161	0.108400984606716	0.0	0.00615109264093535	0.0730147940704095	1161.22222222222	9	False	False	False	False	False	False	False	False	False
35949	all	granulocyte	11364	Rangrf	0	0.385196753492843	0.461892771790177	0.00969477188321953	0.0	0.000382220360013154	0.0018261601044677602	1161.22222222222	9	False	False	False	False	False	False	False	False	False
35950	all	granulocyte	11365	Ppan	0	0.385152331837549	0.47987832061976393	0.0202354249067998	0.0	0.00096823408629681	0.00697213823932419	1161.22222222222	9	False	False	False	False	False	False	False	False	False
35951	all	granulocyte	11366	Gps1	0	0.385083040461497	0.501025849090515	0.0553386426143668	0.0	0.00418305850335407	0.0368859938597794	1161.22222222222	9	False	False	False	False	False	False	False	False	False
35952	all	granulocyte	11367	Cox6a1	0	0.38503347399442206	0.7295468253404291	0.43153882701536	0.0	0.0167182319508428	0.5284546832420971	1161.22222222222	9	False	False	False	False	False	False	False	False	False
35953	all	granulocyte	11368	Psmc4	0	0.38502815415370795	0.538183267381321	0.13387939010740402	0.0	0.0073644389639052205	0.103216151514209	1161.22222222222	9	False	False	False	False	False	False	False	False	False
35954	all	granulocyte	11369	Ak2	0	0.385016249641185	0.604291129872479	0.30015138322434104	0.0	0.0159582277976874	0.256074358707703	1161.22222222222	9	False	False	False	False	False	False	False	False	False
35955	all	granulocyte	11370	Asf1b	0	0.385013042953136	0.480249567381334	0.0528334385571471	0.0	0.002888394275436	0.0425529931077371	1161.22222222222	9	False	False	False	False	False	False	False	False	False
35956	all	granulocyte	11371	Timm17a	0	0.384875207068812	0.48623094922333704	0.0492527152348894	0.0	0.0041339455791994	0.0275283698463579	1161.22222222222	9	False	False	False	False	False	False	False	False	False
35957	all	granulocyte	11372	Asf1a	0	0.384812937123775	0.481711310041729	0.0254963286375123	0.0	0.0020455023165311	0.0233163827318878	1161.22222222222	9	False	False	False	False	False	False	False	False	False
35958	all	granulocyte	11373	Dcps	0	0.38473831245546103	0.483376602559496	0.0225401537772226	0.0	0.0030197738144559	0.0175241705640568	1161.22222222222	9	False	False	False	False	False	False	False	False	False
35959	all	granulocyte	11374	Polr2h	0	0.38470350708627	0.48134894994633504	0.0279967210543377	0.0	0.00518410142463507	0.0144940505317513	1161.22222222222	9	False	False	False	False	False	False	False	False	False
35960	all	granulocyte	11375	Cisd2	0	0.38468944145474604	0.545628607310175	0.128109794399866	0.0	0.0056944151009489605	0.12861965958900398	1161.22222222222	9	False	False	False	False	False	False	False	False	False
35961	all	granulocyte	11376	Snw1	0	0.38448204894724	0.5296931770912671	0.100522680578276	0.0	0.00583416483045254	0.0932665172931469	1161.22222222222	9	False	False	False	False	False	False	False	False	False
35962	all	granulocyte	11377	Eif5	0	0.384407252529107	0.624176933542382	0.301162329461656	0.0	0.0134447163366588	0.24497761178114605	1161.22222222222	9	False	False	False	False	False	False	False	False	False
35963	all	granulocyte	11378	Taf15	0	0.384387346135986	0.4874106139249221	0.0353672483639704	0.0	0.00342888785736418	0.0342518466966327	1161.22222222222	9	False	False	False	False	False	False	False	False	False
35964	all	granulocyte	11379	Drg1	0	0.38426500207720204	0.533993242875989	0.1579391845266	0.0	0.00548082376820139	0.0808054105020569	1161.22222222222	9	False	False	False	False	False	False	False	False	False
35965	all	granulocyte	11380	Kdm2b	0	0.38424588653671793	0.45661246837108294	0.0154236872159539	0.0	0.00130975478714241	0.00952210269729588	1161.22222222222	9	False	False	False	False	False	False	False	False	False
35966	all	granulocyte	11381	Acot7	0	0.3842265261784	0.4789515448263761	0.0325760287629701	0.0	0.0034159415585607897	0.0292404400678942	1161.22222222222	9	False	False	False	False	False	False	False	False	False
35967	all	granulocyte	11382	Kdelr2	0	0.38414900648686207	0.517833809222493	0.10910372355124699	0.0	0.0057027230415148	0.0725134963210084	1161.22222222222	9	False	False	False	False	False	False	False	False	False
35968	all	granulocyte	11383	Fam136a	0	0.38399840293362997	0.471832896257452	0.0130454984786248	0.0	0.000558595701262778	0.0031109377143529603	1161.22222222222	9	False	False	False	False	False	False	False	False	False
35969	all	granulocyte	11384	Mrpl54	0	0.38399686279277206	0.534303435276514	0.0335881034224164	0.0	0.00398847031867558	0.0296961582493567	1161.22222222222	9	False	False	False	False	False	False	False	False	False
35970	all	granulocyte	11385	Golga7	0	0.38394858978264795	0.5190592078915589	0.07916955786596801	0.0	0.00936005030311288	0.0815861453156086	1161.22222222222	9	False	False	False	False	False	False	False	False	False
35971	all	granulocyte	11386	Psmb10	0	0.383838257056214	0.523954592141884	0.109428842578145	0.0	0.00368232354619095	0.0677619205466347	1161.22222222222	9	False	False	False	False	False	False	False	False	False
35972	all	granulocyte	11387	Arf6	0	0.3837543807171379	0.6300438728145911	0.466391804066839	0.0	0.0111551700664416	0.20437643328675104	1161.22222222222	9	False	False	False	False	False	False	False	False	False
35973	all	granulocyte	11388	Cpsf6	0	0.38373036655157106	0.517227298507264	0.164892300257539	0.0	0.005049211995889679	0.077629044913963	1161.22222222222	9	False	False	False	False	False	False	False	False	False
35974	all	granulocyte	11389	Cdc26	0	0.38370157544430605	0.539569249831516	0.0837677058973198	0.0	0.00703599215844025	0.0896931590524618	1161.22222222222	9	False	False	False	False	False	False	False	False	False
35975	all	granulocyte	11390	Tmco1	0	0.38366904290258796	0.5648557709779549	0.21247532041508102	0.0	0.007375827608437121	0.12068458288155699	1161.22222222222	9	False	False	False	False	False	False	False	False	False
35976	all	granulocyte	11391	Qars	0	0.38362162248389	0.512189778721851	0.107131204353425	0.0	0.007630486284014209	0.0675653451917211	1161.22222222222	9	False	False	False	False	False	False	False	False	False
35977	all	granulocyte	11392	Hsph1	0	0.38356710599450394	0.438682224749831	0.0145093921364283	0.0	0.000809462202232522	0.00517844698773005	1161.22222222222	9	False	False	False	False	False	False	False	False	False
35978	all	granulocyte	11393	Txndc5	0	0.383472642215964	0.4625916073665779	0.0184953029095241	0.0	0.000465206388103795	0.0123759069817678	1161.22222222222	9	False	False	False	False	False	False	False	False	False
35979	all	granulocyte	11394	Gstm1	0	0.383464199284225	0.468440855090369	0.0962374822420112	0.0	0.00564183226391786	0.07691331240000299	1161.22222222222	9	False	False	False	False	False	False	False	False	False
35980	all	granulocyte	11395	Utp11l	0	0.383394815104292	0.552942561968928	0.18475559595108398	0.0	0.00609504364460487	0.0806830673906799	1161.22222222222	9	False	False	False	False	False	False	False	False	False
35981	all	granulocyte	11396	Csrp1	0	0.38338172985501795	0.527656873539426	0.13523099932204	0.0	0.0032902466213212897	0.0637422102974282	1161.22222222222	9	False	False	False	False	False	False	False	False	False
35982	all	granulocyte	11397	Umps	0	0.383323777543063	0.47528911364041904	0.0393058537681138	0.0	0.0013175121112706599	0.0305475517112233	1161.22222222222	9	False	False	False	False	False	False	False	False	False
35983	all	granulocyte	11398	0610007P14Rik	0	0.38326081308934995	0.488380176741211	0.0489399693275379	0.0	0.0027413747108031698	0.0360159568372465	1161.22222222222	9	False	False	False	False	False	False	False	False	False
35984	all	granulocyte	11399	Uchl5	0	0.383232698516562	0.52400775276453	0.114180714137365	0.0	0.0053099740558629396	0.0705727290238421	1161.22222222222	9	False	False	False	False	False	False	False	False	False
35985	all	granulocyte	11400	Sec13	0	0.382932983726437	0.546568099739818	0.13476589311545198	0.0	0.00961342822069735	0.10420519683660699	1161.22222222222	9	False	False	False	False	False	False	False	False	False
35986	all	granulocyte	11401	Nsmce1	0	0.38284582604667	0.507870522322024	0.0712644212918095	0.0	0.00992628828445745	0.0551915948638546	1161.22222222222	9	False	False	False	False	False	False	False	False	False
35987	all	granulocyte	11402	Prmt3	0	0.38280768837345397	0.453733480962114	0.0123466300126998	0.0	0.000591469427216238	0.00633653422669249	1161.22222222222	9	False	False	False	False	False	False	False	False	False
35988	all	granulocyte	11403	Ppdpf	0	0.3827995979375129	0.527002185067169	0.11068755493839501	0.0	0.00451360452425608	0.0676550528602528	1161.22222222222	9	False	False	False	False	False	False	False	False	False
35989	all	granulocyte	11404	Pnp	0	0.382785746680903	0.5779800842530289	0.266466390469685	0.0	0.0127441981402168	0.246920838571632	1161.22222222222	9	False	False	False	False	False	False	False	False	False
35990	all	granulocyte	11405	Ube2n	0	0.38274433818261494	0.569475881306225	0.14053570657443	0.0	0.00812637590180765	0.0973984074901905	1161.22222222222	9	False	False	False	False	False	False	False	False	False
35991	all	granulocyte	11406	Snrnp40	0	0.38264645865262703	0.520853120037542	0.156075086521029	0.0	0.00374293344000766	0.091883812200884	1161.22222222222	9	False	False	False	False	False	False	False	False	False
35992	all	granulocyte	11407	Ldb1	0	0.38260382258231795	0.51825355288214	0.109242267460748	0.0	0.00612057629140486	0.0802648284530915	1161.22222222222	9	False	False	False	False	False	False	False	False	False
35993	all	granulocyte	11408	Xpo1	0	0.382595545913442	0.513482104843722	0.0654525514485085	0.0	0.00532868247294845	0.065780573826675	1161.22222222222	9	False	False	False	False	False	False	False	False	False
35994	all	granulocyte	11409	Got2	0	0.382518344336361	0.550284430941098	0.21723647321606301	0.0	0.0103163467722182	0.126407854989632	1161.22222222222	9	False	False	False	False	False	False	False	False	False
35995	all	granulocyte	11410	Mrps15	0	0.382457648493649	0.524454272506271	0.07934518318416901	0.0	0.005883023681712471	0.0702373330701591	1161.22222222222	9	False	False	False	False	False	False	False	False	False
35996	all	granulocyte	11411	Bcl7c	0	0.382439608618919	0.526832410552791	0.141722425498682	0.0	0.004767827137569271	0.0686492731250676	1161.22222222222	9	False	False	False	False	False	False	False	False	False
35997	all	granulocyte	11412	Rnaseh2b	0	0.38233959456737504	0.47133153460613	0.0341025804169075	0.0	0.00370517359410089	0.0248856738165952	1161.22222222222	9	False	False	False	False	False	False	False	False	False
35998	all	granulocyte	11413	Luc7l	0	0.38228749145514296	0.48380448743543203	0.0550782212572119	0.0	0.0047141840776602105	0.0370938048093247	1161.22222222222	9	False	False	False	False	False	False	False	False	False
35999	all	granulocyte	11414	Memo1	0	0.382216329242754	0.464523558383914	0.0412134947500282	0.0	0.00211172957993175	0.0227274284945154	1161.22222222222	9	False	False	False	False	False	False	False	False	False
36000	all	granulocyte	11415	Ube2j2	0	0.381963989339783	0.527161872904824	0.0873315245454359	0.0	0.0100611330902645	0.0994047757920078	1161.22222222222	9	False	False	False	False	False	False	False	False	False
36001	all	granulocyte	11416	Tfam	0	0.38194281486353704	0.456676450494646	0.0236619831702933	0.0	0.0017083153104935401	0.0113626427015736	1161.22222222222	9	False	False	False	False	False	False	False	False	False
36002	all	granulocyte	11417	Cul1	0	0.38192716185272	0.5097528294801521	0.102644585710239	0.0	0.00558753705557174	0.0602844175036309	1161.22222222222	9	False	False	False	False	False	False	False	False	False
36003	all	granulocyte	11418	Nap1l4	0	0.38182881752867603	0.532653819399116	0.13043490649166198	0.0	0.00834965006137133	0.100019811866166	1161.22222222222	9	False	False	False	False	False	False	False	False	False
36004	all	granulocyte	11419	Ddb1	0	0.38177506830869706	0.544585989347014	0.216989661464868	0.0	0.00661445422564117	0.15870220035636998	1161.22222222222	9	False	False	False	False	False	False	False	False	False
36005	all	granulocyte	11420	Slc3a2	0	0.38170603759558097	0.539052280446152	0.137893481034431	0.0	0.0118324418177784	0.12432139770867301	1161.22222222222	9	False	False	False	False	False	False	False	False	False
36006	all	granulocyte	11421	Etfa	0	0.38167948274199004	0.502240997995023	0.0622322884815824	0.0	0.0057370170344033	0.0416384210828923	1161.22222222222	9	False	False	False	False	False	False	False	False	False
36007	all	granulocyte	11422	Chchd4	0	0.38163190887574605	0.473574840356235	0.0256636007437634	0.0	0.0019788494113670697	0.0115656887854304	1161.22222222222	9	False	False	False	False	False	False	False	False	False
36008	all	granulocyte	11423	Gpx1	0	0.381346130551421	0.939257643221625	0.9739952672245901	6.047399829329049	0.0227577677271999	0.8320676487433281	1161.22222222222	9	False	False	False	False	False	False	False	False	False
36009	all	granulocyte	11424	Eif1a	0	0.381265384278413	0.497426725512029	0.0495125183193806	0.0	0.00450620593317158	0.0229858423992976	1161.22222222222	9	False	False	False	False	False	False	False	False	False
36010	all	granulocyte	11425	Psmb7	0	0.381247558359375	0.5828038021747081	0.258501502660016	0.0	0.009726768845779159	0.14537138593228602	1161.22222222222	9	False	False	False	False	False	False	False	False	False
36011	all	granulocyte	11426	Uba1	0	0.38124337667061403	0.653559299321421	0.501552271031322	1.64332344497206	0.0137354790723569	0.29993187844238395	1161.22222222222	9	False	False	False	False	False	False	False	False	False
36012	all	granulocyte	11427	Fam162a	0	0.381210431487988	0.48873116063892297	0.0493826768864032	0.0	0.0043214463363407205	0.0357282545572611	1161.22222222222	9	False	False	False	False	False	False	False	False	False
36013	all	granulocyte	11428	Osgep	0	0.381184657713335	0.46945019523035	0.0191720629619139	0.0	0.00148958144580708	0.0107082494382139	1161.22222222222	9	False	False	False	False	False	False	False	False	False
36014	all	granulocyte	11429	Uchl3	0	0.381137543996739	0.493060248946075	0.0379221532652126	0.0	0.00354939767578825	0.0228959327666115	1161.22222222222	9	False	False	False	False	False	False	False	False	False
36015	all	granulocyte	11430	Klhdc2	0	0.38108237376876297	0.48253957485484794	0.0479779766104651	0.0	0.0040817850817498206	0.0381540641350429	1161.22222222222	9	False	False	False	False	False	False	False	False	False
36016	all	granulocyte	11431	Nup210	0	0.38104107382245006	0.514835577249245	0.15042423612187603	0.0	0.0029730928369726198	0.0876417226021073	1161.22222222222	9	False	False	False	False	False	False	False	False	False
36017	all	granulocyte	11432	Nob1	0	0.38099058181739204	0.44484718542103296	0.0118741969793612	0.0	0.0005729499183381611	0.0035465320343603204	1161.22222222222	9	False	False	False	False	False	False	False	False	False
36018	all	granulocyte	11433	Hdlbp	0	0.380844530195454	0.53067447333431	0.12963901105244502	0.0	0.00951761746444162	0.0922606987246448	1161.22222222222	9	False	False	False	False	False	False	False	False	False
36019	all	granulocyte	11434	Mrpl21	0	0.380829852522449	0.49875833331105396	0.0393293539672148	0.0	0.00335362322086822	0.0291438623182243	1161.22222222222	9	False	False	False	False	False	False	False	False	False
36020	all	granulocyte	11435	Ccdc34	0	0.38071035798508895	0.5064978816672521	0.0975339445909056	0.0	0.00393478045482164	0.0619207048873941	1161.22222222222	9	False	False	False	False	False	False	False	False	False
36021	all	granulocyte	11436	Ost4	0	0.380685707978305	0.623768694287905	0.323483799127326	0.0	0.014445021543538999	0.28578303745774297	1161.22222222222	9	False	False	False	False	False	False	False	False	False
36022	all	granulocyte	11437	Arl6ip1	0	0.38066292845478295	0.575547506947413	0.272650424889207	0.0	0.013902337662209	0.274325152663109	1161.22222222222	9	False	False	False	False	False	False	False	False	False
36023	all	granulocyte	11438	Wdr18	0	0.380661295314378	0.47178279586342997	0.0384624814946204	0.0	0.00121341012519266	0.0298436932372655	1161.22222222222	9	False	False	False	False	False	False	False	False	False
36024	all	granulocyte	11439	Psmg2	0	0.380636232884894	0.45683214616673	0.019885402588786	0.0	0.0009053074400090221	0.0076498027451532705	1161.22222222222	9	False	False	False	False	False	False	False	False	False
36025	all	granulocyte	11440	Ilkap	0	0.38060509249848107	0.49343924818380797	0.0622929090216629	0.0	0.00569537184511371	0.045315268484693	1161.22222222222	9	False	False	False	False	False	False	False	False	False
36026	all	granulocyte	11441	Nip7	0	0.380582746013399	0.508680692564474	0.136544915230222	0.0	0.004151691734329379	0.0576286491272418	1161.22222222222	9	False	False	False	False	False	False	False	False	False
36027	all	granulocyte	11442	Nup85	0	0.380561471789966	0.45032647770645595	0.0233980265369975	0.0	0.00138497582909561	0.012944446238223	1161.22222222222	9	False	False	False	False	False	False	False	False	False
36028	all	granulocyte	11443	Elane	0	0.38054615719741797	0.4790221479832751	0.0872825178264251	0.0	0.00628557072985236	0.130662871512117	1161.22222222222	9	False	False	False	False	False	False	False	False	False
36029	all	granulocyte	11444	Tomm22	0	0.380329107081834	0.591418763472067	0.276737709214974	0.0	0.0114971605751412	0.181468397900589	1161.22222222222	9	False	False	False	False	False	False	False	False	False
36030	all	granulocyte	11445	Atad3a	0	0.380258574099247	0.46132208682313397	0.0192705963767193	0.0	0.00112394520069243	0.0127389544264549	1161.22222222222	9	False	False	False	False	False	False	False	False	False
36031	all	granulocyte	11446	Ube2l3	0	0.380234219340832	0.593452669827908	0.28430054513245395	0.0	0.0134200123469068	0.28345508847200895	1161.22222222222	9	False	False	False	False	False	False	False	False	False
36032	all	granulocyte	11447	Cbfb	0	0.380110346807733	0.519100067966306	0.11752342148116499	0.0	0.008714913185796909	0.0702276441532048	1161.22222222222	9	False	False	False	False	False	False	False	False	False
36033	all	granulocyte	11448	Mrps18b	0	0.380030023961678	0.46033398478842796	0.0155800758150468	0.0	0.00102967374284225	0.00566048196275636	1161.22222222222	9	False	False	False	False	False	False	False	False	False
36034	all	granulocyte	11449	Cpox	0	0.38001527033576005	0.435391490134276	0.0341611161979678	0.0	0.00143705796813043	0.0194985059082851	1161.22222222222	9	False	False	False	False	False	False	False	False	False
36035	all	granulocyte	11450	Luc7l2	0	0.380006649567511	0.592920190904664	0.269963543275826	0.0	0.00942950521445592	0.22061284328578196	1161.22222222222	9	False	False	False	False	False	False	False	False	False
36036	all	granulocyte	11451	Arl1	0	0.379968266134734	0.490689027652182	0.0365147158209285	0.0	0.00532927534427108	0.0305083055005689	1161.22222222222	9	False	False	False	False	False	False	False	False	False
36037	all	granulocyte	11452	Ift20	0	0.37992542634745896	0.534895415704443	0.136291486092044	0.0	0.00955686293135367	0.10637750065681698	1161.22222222222	9	False	False	False	False	False	False	False	False	False
36038	all	granulocyte	11453	Cs	0	0.379924379369976	0.557250382447361	0.23832435441206798	0.0	0.010588432590798998	0.155051570558811	1161.22222222222	9	False	False	False	False	False	False	False	False	False
36039	all	granulocyte	11454	Arf4	0	0.379637165195731	0.5425127017394461	0.13893316021173	0.0	0.0130203521319411	0.100239889917639	1161.22222222222	9	False	False	False	False	False	False	False	False	False
36040	all	granulocyte	11455	Bcap29	0	0.37962907829828096	0.47984576523525996	0.0267093392579018	0.0	0.00134816762339828	0.0164588547167979	1161.22222222222	9	False	False	False	False	False	False	False	False	False
36041	all	granulocyte	11456	Sh3bgrl	0	0.3794671485781889	0.507078979047084	0.0716346090618586	0.0	0.008984992041119941	0.0584464562625166	1161.22222222222	9	False	False	False	False	False	False	False	False	False
36042	all	granulocyte	11457	Pabpn1	0	0.3794596807718329	0.504460873657342	0.10215498367557199	0.0	0.0064794939201882895	0.086325091092468	1161.22222222222	9	False	False	False	False	False	False	False	False	False
36043	all	granulocyte	11458	Tspan13	0	0.379114277536997	0.517621431661436	0.13529309284202	0.0	0.00638504268584767	0.078332834015948	1161.22222222222	9	False	False	False	False	False	False	False	False	False
36044	all	granulocyte	11459	Arl6ip4	0	0.3790110451719829	0.48217356874766	0.0409996754407004	0.0	0.00482407158703597	0.0364956726374309	1161.22222222222	9	False	False	False	False	False	False	False	False	False
36045	all	granulocyte	11460	Uhrf1	0	0.378823571690979	0.44854318669911697	0.042771328311653	0.0	0.0017402504540814199	0.0546474898879993	1161.22222222222	9	False	False	False	False	False	False	False	False	False
36046	all	granulocyte	11461	2810004N23Rik	0	0.378815199067981	0.47505364640777403	0.0300900171009283	0.0	0.00237681285668494	0.0209082779247329	1161.22222222222	9	False	False	False	False	False	False	False	False	False
36047	all	granulocyte	11462	Itpa	0	0.37872236908923795	0.490094221850248	0.0915361999043104	0.0	0.0045022479877155205	0.0566782301075622	1161.22222222222	9	False	False	False	False	False	False	False	False	False
36048	all	granulocyte	11463	Mrpl15	0	0.378630655034077	0.5107330610038819	0.159321835605931	0.0	0.0044228590499974605	0.0704000657497026	1161.22222222222	9	False	False	False	False	False	False	False	False	False
36049	all	granulocyte	11464	Gadd45gip1	0	0.37862111956966793	0.502350536738901	0.0220922693037429	0.0	0.00132792545904531	0.0117123641669325	1161.22222222222	9	False	False	False	False	False	False	False	False	False
36050	all	granulocyte	11465	Pola2	0	0.378585929700365	0.4530292203639	0.0263411774815548	0.0	0.00218084830593958	0.0246373956735475	1161.22222222222	9	False	False	False	False	False	False	False	False	False
36051	all	granulocyte	11466	Prpf31	0	0.37850195336594394	0.473268601408289	0.0423724759219901	0.0	0.00285079140058677	0.021239769476075	1161.22222222222	9	False	False	False	False	False	False	False	False	False
36052	all	granulocyte	11467	Rbbp6	0	0.378415943959422	0.502726355957906	0.10528816307224499	0.0	0.00740322757313195	0.0573338472244632	1161.22222222222	9	False	False	False	False	False	False	False	False	False
36053	all	granulocyte	11468	Eif6	0	0.378188975399656	0.5671443292532901	0.241145166852218	0.0	0.008500297879099979	0.13812488561365602	1161.22222222222	9	False	False	False	False	False	False	False	False	False
36054	all	granulocyte	11469	Pdlim1	0	0.37805232721142107	0.42914049366456203	0.0143682431984242	0.0	0.0016700997784069801	0.0063146265592083205	1161.22222222222	9	False	False	False	False	False	False	False	False	False
36055	all	granulocyte	11470	Mesdc2	0	0.37795902713828294	0.46682411887743896	0.037233154969961	0.0	0.00179137993664542	0.0297284968006803	1161.22222222222	9	False	False	False	False	False	False	False	False	False
36056	all	granulocyte	11471	Srsf5	0	0.377921658648285	0.6596618048884649	0.539190200780512	1.6812007490815402	0.0163792274110803	0.277443230736891	1161.22222222222	9	False	False	False	False	False	False	False	False	False
36057	all	granulocyte	11472	Vkorc1	0	0.37783168007323104	0.457441270205677	0.0199401683935338	0.0	0.000924904408165916	0.00960172965952297	1161.22222222222	9	False	False	False	False	False	False	False	False	False
36058	all	granulocyte	11473	Ube2e1	0	0.37776783079290294	0.514301665868652	0.0522256560801932	0.0	0.00536862289944476	0.0669591511239836	1161.22222222222	9	False	False	False	False	False	False	False	False	False
36059	all	granulocyte	11474	Mta1	0	0.377741033384064	0.44297732842449	0.0186521175323811	0.0	0.00113888724272505	0.009859340776031409	1161.22222222222	9	False	False	False	False	False	False	False	False	False
36060	all	granulocyte	11475	Tars	0	0.377702635303692	0.46074816878503	0.0345433836062521	0.0	0.00175187380670981	0.031829478562999	1161.22222222222	9	False	False	False	False	False	False	False	False	False
36061	all	granulocyte	11476	Rps27	0	0.377650489363374	0.8675927807501759	0.272957517362233	0.0	0.0123270342592387	0.23345017738599397	1161.22222222222	9	False	False	False	False	False	False	False	False	False
36062	all	granulocyte	11477	Map2k2	0	0.37763167222981603	0.568060881163672	0.243126158300751	0.0	0.0120144311809434	0.14905140873653303	1161.22222222222	9	False	False	False	False	False	False	False	False	False
36063	all	granulocyte	11478	H2-DMa	0	0.37748616706733795	0.458509949498431	0.0171138581769738	0.0	0.000842377958207425	0.00819937052599183	1161.22222222222	9	False	False	False	False	False	False	False	False	False
36064	all	granulocyte	11479	Mrps16	0	0.377390892469032	0.5157465087201939	0.0736878297434033	0.0	0.0060367517816591705	0.0706802916419416	1161.22222222222	9	False	False	False	False	False	False	False	False	False
36065	all	granulocyte	11480	Ncor1	0	0.37704757236923603	0.5455173935422879	0.0990371991700444	0.0	0.0145860578306001	0.14481827774220302	1161.22222222222	9	False	False	False	False	False	False	False	False	False
36066	all	granulocyte	11481	Kpna2	0	0.37694136777568	0.47135148695735796	0.0387553571479114	0.0	0.00463935006302512	0.030327829767216003	1161.22222222222	9	False	False	False	False	False	False	False	False	False
36067	all	granulocyte	11482	Arid1a	0	0.37686357061401704	0.5924529509686179	0.27571334190950103	0.0	0.013023757130360001	0.21823441596949303	1161.22222222222	9	False	False	False	False	False	False	False	False	False
36068	all	granulocyte	11483	Nxt1	0	0.376789287230122	0.48938142835226395	0.0579415793125423	0.0	0.00526677436353854	0.0444522108642022	1161.22222222222	9	False	False	False	False	False	False	False	False	False
36069	all	granulocyte	11484	Rab10	0	0.37669765923070403	0.5620193990490071	0.23396590549793803	0.0	0.0117858053311022	0.14289065775881699	1161.22222222222	9	False	False	False	False	False	False	False	False	False
36070	all	granulocyte	11485	Oat	0	0.37665623902779	0.5086310600523261	0.142311402800048	0.0	0.00625060312776068	0.06981085604445199	1161.22222222222	9	False	False	False	False	False	False	False	False	False
36071	all	granulocyte	11486	Rnf7	0	0.3765190100307199	0.535381209146465	0.200347378377769	0.0	0.00822796106302432	0.117893734752298	1161.22222222222	9	False	False	False	False	False	False	False	False	False
36072	all	granulocyte	11487	H2afj	0	0.376509951236445	0.615857368188698	0.293324661251569	0.0	0.0120282673891856	0.22382548861127302	1161.22222222222	9	False	False	False	False	False	False	False	False	False
36073	all	granulocyte	11488	Plekhj1	0	0.37649109847830897	0.5539379132594661	0.151244717061778	0.0	0.00824231177280474	0.114040551872505	1161.22222222222	9	False	False	False	False	False	False	False	False	False
36074	all	granulocyte	11489	Ywhah	0	0.37642912471460105	0.622165915506714	0.319672120789077	0.0	0.0143804132425599	0.25155633536391697	1161.22222222222	9	False	False	False	False	False	False	False	False	False
36075	all	granulocyte	11490	Agpat5	0	0.37636627456018	0.45930034619990706	0.0283470656006497	0.0	0.0024325616260293	0.0180419112960851	1161.22222222222	9	False	False	False	False	False	False	False	False	False
36076	all	granulocyte	11491	Mrpl28	0	0.376243899411206	0.48924435021193197	0.0630406313134	0.0	0.00326012482991352	0.0717532976742544	1161.22222222222	9	False	False	False	False	False	False	False	False	False
36077	all	granulocyte	11492	Tceb1	0	0.376236561935606	0.569208604874373	0.167414220830436	0.0	0.0140978807807628	0.174201809220337	1161.22222222222	9	False	False	False	False	False	False	False	False	False
36078	all	granulocyte	11493	Sf3b1	0	0.37623108668120003	0.60907339400636	0.302079402044156	0.0	0.0167218821822817	0.23677674540153398	1161.22222222222	9	False	False	False	False	False	False	False	False	False
36079	all	granulocyte	11494	Ppig	0	0.376021452259393	0.55530786553777	0.22164606628699202	0.0	0.0101899476583179	0.131728843478128	1161.22222222222	9	False	False	False	False	False	False	False	False	False
36080	all	granulocyte	11495	Rnf4	0	0.375995843665876	0.5059663731549171	0.16174974118790303	0.0	0.0078095654813251595	0.0777107089115062	1161.22222222222	9	False	False	False	False	False	False	False	False	False
36081	all	granulocyte	11496	1110001J03Rik	0	0.375886146760585	0.5237524318881049	0.11314989458011301	0.0	0.00561344970685891	0.0825723096299587	1161.22222222222	9	False	False	False	False	False	False	False	False	False
36082	all	granulocyte	11497	Smarce1	0	0.375800678678076	0.544156252352679	0.199867092075645	0.0	0.0077445496142038595	0.13022616456105301	1161.22222222222	9	False	False	False	False	False	False	False	False	False
36083	all	granulocyte	11498	Dpm3	0	0.375727871046204	0.5464555067526979	0.0890514111292763	0.0	0.00541866350841942	0.099571584845276	1161.22222222222	9	False	False	False	False	False	False	False	False	False
36084	all	granulocyte	11499	Hcfc1	0	0.37560770103561403	0.5085778969724241	0.176006725426042	0.0	0.00629330879724249	0.0956345361946911	1161.22222222222	9	False	False	False	False	False	False	False	False	False
36085	all	granulocyte	11500	Rab18	0	0.37558080218245393	0.49052407290602706	0.0614743694505241	0.0	0.00853764682782163	0.0489893242599571	1161.22222222222	9	False	False	False	False	False	False	False	False	False
36086	all	granulocyte	11501	Tmem97	0	0.37552687986267796	0.44416688803279897	0.0115650892661475	0.0	0.000672308695007808	0.0029115140373063898	1161.22222222222	9	False	False	False	False	False	False	False	False	False
36087	all	granulocyte	11502	Mrps12	0	0.375479054950585	0.505990783913954	0.10380290951512801	0.0	0.00508782305091145	0.0733506050417698	1161.22222222222	9	False	False	False	False	False	False	False	False	False
36088	all	granulocyte	11503	Muc13	0	0.375197911644275	0.44806283253662	0.00833721089607755	0.0	0.0006117167744255769	0.000752775465419143	1161.22222222222	9	False	False	False	False	False	False	False	False	False
36089	all	granulocyte	11504	Lrwd1	0	0.37507024317974397	0.48490581291518897	0.0566797476473359	0.0	0.00471646819336795	0.0387078137167922	1161.22222222222	9	False	False	False	False	False	False	False	False	False
36090	all	granulocyte	11505	Calm3	0	0.374991790362226	0.6191322711167769	0.32909795743227	0.0	0.0151969128924612	0.339839583451076	1161.22222222222	9	False	False	False	False	False	False	False	False	False
36091	all	granulocyte	11506	Ndufb10	0	0.374974465773326	0.571173478658121	0.238720790788742	0.0	0.0084635364927748	0.15246864893113501	1161.22222222222	9	False	False	False	False	False	False	False	False	False
36092	all	granulocyte	11507	Ash2l	0	0.37485987019548705	0.47858721691113004	0.0590005271510145	0.0	0.00407242829730777	0.0504172103854641	1161.22222222222	9	False	False	False	False	False	False	False	False	False
36093	all	granulocyte	11508	Pno1	0	0.37481732368873	0.4313453619844121	0.00844609628495913	0.0	0.000655011516854155	0.0027010146843847	1161.22222222222	9	False	False	False	False	False	False	False	False	False
36094	all	granulocyte	11509	Tbca	0	0.37465097009253	0.588978037022112	0.287934209868355	0.0	0.0142373846828572	0.22109060330968897	1161.22222222222	9	False	False	False	False	False	False	False	False	False
36095	all	granulocyte	11510	Rheb	0	0.374563238446519	0.5506152882763701	0.21242504905824103	0.0	0.00928125362626971	0.12164642768352199	1161.22222222222	9	False	False	False	False	False	False	False	False	False
36096	all	granulocyte	11511	Pds5a	0	0.37453547399326503	0.50153075000595	0.0746510818867801	0.0	0.00794634907296445	0.0761193517641824	1161.22222222222	9	False	False	False	False	False	False	False	False	False
36097	all	granulocyte	11512	Npc2	0	0.374305648502039	0.606511836972001	0.47118997021589204	1.57941104830394	0.00947905446828934	0.286630841316986	1161.22222222222	9	False	False	False	False	False	False	False	False	False
36098	all	granulocyte	11513	Slc16a1	0	0.374237788465139	0.42342544459484005	0.011841506973327	0.0	0.000651108512434444	0.00573789601918474	1161.22222222222	9	False	False	False	False	False	False	False	False	False
36099	all	granulocyte	11514	Dap3	0	0.374188491192216	0.4877804315340061	0.091800058869883	0.0	0.00468274432899375	0.0475884047140335	1161.22222222222	9	False	False	False	False	False	False	False	False	False
36100	all	granulocyte	11515	Ufc1	0	0.374101423101446	0.49855793022468897	0.0700476496668456	0.0	0.00947792622184094	0.0675678407035698	1161.22222222222	9	False	False	False	False	False	False	False	False	False
36101	all	granulocyte	11516	Anapc11	0	0.37389711242390705	0.500089533719237	0.0795641418188157	0.0	0.00783224988322217	0.114337527630892	1161.22222222222	9	False	False	False	False	False	False	False	False	False
36102	all	granulocyte	11517	Tcerg1	0	0.373819084055579	0.45388959122509703	0.0277784575323827	0.0	0.00197938938511728	0.018400178406987	1161.22222222222	9	False	False	False	False	False	False	False	False	False
36103	all	granulocyte	11518	Gtf3a	0	0.373784320155137	0.46341282241686604	0.0261691445344527	0.0	0.0019685475930842	0.0170245201393966	1161.22222222222	9	False	False	False	False	False	False	False	False	False
36104	all	granulocyte	11519	Exosc2	0	0.37377805358185706	0.529590278225879	0.118696545239944	0.0	0.00567325160242754	0.121847725988498	1161.22222222222	9	False	False	False	False	False	False	False	False	False
36105	all	granulocyte	11520	Ppil1	0	0.37373663084199293	0.460759655957375	0.0238487219992102	0.0	0.0032682777631837397	0.0242167025113759	1161.22222222222	9	False	False	False	False	False	False	False	False	False
36106	all	granulocyte	11521	Psmg4	0	0.373706464232757	0.471509382446353	0.0347008453585264	0.0	0.00405171645980352	0.0377274711244361	1161.22222222222	9	False	False	False	False	False	False	False	False	False
36107	all	granulocyte	11522	Nudt19	0	0.3736957591703571	0.432769984620321	0.0127762686812835	0.0	0.00075165096343539	0.00519605615719453	1161.22222222222	9	False	False	False	False	False	False	False	False	False
36108	all	granulocyte	11523	Slc25a39	0	0.373599316952532	0.508004409259053	0.16119713682104	0.0	0.00492467756169686	0.11144405698884402	1161.22222222222	9	False	False	False	False	False	False	False	False	False
36109	all	granulocyte	11524	Ubap2	0	0.37354813515190705	0.437704319999829	0.0241527095204682	0.0	0.00195809435377681	0.0151371227159382	1161.22222222222	9	False	False	False	False	False	False	False	False	False
36110	all	granulocyte	11525	C1d	0	0.37333662687364294	0.524583117935691	0.0822703522511199	0.0	0.0106561183946874	0.0776949401646784	1161.22222222222	9	False	False	False	False	False	False	False	False	False
36111	all	granulocyte	11526	Naa38	0	0.373130914235096	0.504357570557341	0.0656772266285336	0.0	0.00489310190080554	0.0588398001683112	1161.22222222222	9	False	False	False	False	False	False	False	False	False
36112	all	granulocyte	11527	Ddx1	0	0.37301596599686	0.46179960313707397	0.0281103842106124	0.0	0.00231418111396455	0.023665828059769	1161.22222222222	9	False	False	False	False	False	False	False	False	False
36113	all	granulocyte	11528	H13	0	0.372942855076664	0.590978167902223	0.28928011681230104	0.0	0.0165070065951661	0.20730042063557	1161.22222222222	9	False	False	False	False	False	False	False	False	False
36114	all	granulocyte	11529	Phf10	0	0.372720312276651	0.49490525364903004	0.113411112746923	0.0	0.00695538014254245	0.0812336338979395	1161.22222222222	9	False	False	False	False	False	False	False	False	False
36115	all	granulocyte	11530	Lage3	0	0.372706247553048	0.491116396224302	0.0907382594819302	0.0	0.0038057945383478	0.0569142620000786	1161.22222222222	9	False	False	False	False	False	False	False	False	False
36116	all	granulocyte	11531	Mthfd1l	0	0.372644795404396	0.4309864392631961	0.0161250793058041	0.0	0.0009054752449968881	0.00599054777537498	1161.22222222222	9	False	False	False	False	False	False	False	False	False
36117	all	granulocyte	11532	Uqcrq	0	0.37253030300958595	0.670656981862336	0.533659160142956	1.67591721374818	0.0122290428572178	0.32828537371958	1161.22222222222	9	False	False	False	False	False	False	False	False	False
36118	all	granulocyte	11533	Rad21	0	0.37252478289681606	0.561412726049844	0.25461326162220804	0.0	0.011765254719288	0.181841099780829	1161.22222222222	9	False	False	False	False	False	False	False	False	False
36119	all	granulocyte	11534	Mrps5	0	0.372483984320359	0.451242995866907	0.0182606702663556	0.0	0.0015786281638839699	0.0116060570777248	1161.22222222222	9	False	False	False	False	False	False	False	False	False
36120	all	granulocyte	11535	Cnpy2	0	0.372467654160727	0.48942864692296206	0.0566550401148064	0.0	0.00438724945574217	0.0390882989484966	1161.22222222222	9	False	False	False	False	False	False	False	False	False
36121	all	granulocyte	11536	Ndufs8	0	0.3724583154085179	0.5149538243293379	0.0785788297474544	0.0	0.0072543469442571595	0.0657361323148192	1161.22222222222	9	False	False	False	False	False	False	False	False	False
36122	all	granulocyte	11537	Hadh	0	0.372310253682611	0.427715016062231	0.0143378324275774	0.0	0.000715307924718346	0.00504420464267821	1161.22222222222	9	False	False	False	False	False	False	False	False	False
36123	all	granulocyte	11538	Hmgn5	0	0.372225750099023	0.491301732405803	0.0894896311980613	0.0	0.00443332157347731	0.0579265666569269	1161.22222222222	9	False	False	False	False	False	False	False	False	False
36124	all	granulocyte	11539	Sf3a3	0	0.3718192386977979	0.46582019704949795	0.0518887790646823	0.0	0.00413288783703055	0.0336916998830917	1161.22222222222	9	False	False	False	False	False	False	False	False	False
36125	all	granulocyte	11540	Pole4	0	0.371726252853959	0.506149997892134	0.106678247501944	0.0	0.00527269377610434	0.0720654503500152	1161.22222222222	9	False	False	False	False	False	False	False	False	False
36126	all	granulocyte	11541	2310036O22Rik	0	0.37155586045238204	0.585031229391462	0.28426858481605	0.0	0.0137122810539788	0.237023742268258	1161.22222222222	9	False	False	False	False	False	False	False	False	False
36127	all	granulocyte	11542	Cnot6	0	0.37152143780133595	0.4652119314015179	0.0554638040068512	0.0	0.00571212987083194	0.0392640100925355	1161.22222222222	9	False	False	False	False	False	False	False	False	False
36128	all	granulocyte	11543	Haus4	0	0.37145756913984795	0.435818860952128	0.0166114677156089	0.0	0.0016091698986835	0.0106732655376051	1161.22222222222	9	False	False	False	False	False	False	False	False	False
36129	all	granulocyte	11544	Htra2	0	0.3714122146631621	0.459829499665545	0.025985692446755998	0.0	0.00203844593202522	0.0169472467258707	1161.22222222222	9	False	False	False	False	False	False	False	False	False
36130	all	granulocyte	11545	Ccna2	0	0.371133230947802	0.462287987029835	0.0529751280981948	0.0	0.0022846255739527198	0.0619625011008552	1161.22222222222	9	False	False	False	False	False	False	False	False	False
36131	all	granulocyte	11546	Hn1	0	0.37095272218124004	0.600287674264968	0.30442880843832104	0.0	0.0106053001621413	0.24235399112406197	1161.22222222222	9	False	False	False	False	False	False	False	False	False
36132	all	granulocyte	11547	Srp54b	0	0.370903398036481	0.534104176573916	0.19762561196445	0.0	0.00938344490338985	0.126970143352571	1161.22222222222	9	False	False	False	False	False	False	False	False	False
36133	all	granulocyte	11548	Rrp15	0	0.37078320689965294	0.43794333550929204	0.0117884938077479	0.0	0.000577503676113607	0.00439507457851669	1161.22222222222	9	False	False	False	False	False	False	False	False	False
36134	all	granulocyte	11549	Vdac2	0	0.37053257906939796	0.6087027065055091	0.31138658127850605	0.0	0.0151622138745814	0.306396481275193	1161.22222222222	9	False	False	False	False	False	False	False	False	False
36135	all	granulocyte	11550	Fau	0	0.370505324977627	0.8564564895332791	0.266735801423164	0.0	0.0134217093337547	0.258078967111755	1161.22222222222	9	False	False	False	False	False	False	False	False	False
36136	all	granulocyte	11551	Ciapin1	0	0.37035167749818	0.46965982116895705	0.0870593084695331	0.0	0.0039048094286315	0.0574420581731095	1161.22222222222	9	False	False	False	False	False	False	False	False	False
36137	all	granulocyte	11552	Sec61g	0	0.37026854087089	0.6770552192164699	0.153920982051686	0.0	0.0138800596193649	0.291672511562484	1161.22222222222	9	False	False	False	False	False	False	False	False	False
36138	all	granulocyte	11553	Dapp1	0	0.3702438958637	0.468126305814192	0.0413705553756459	0.0	0.0102500458299978	0.032253626746936	1161.22222222222	9	False	False	False	False	False	False	False	False	False
36139	all	granulocyte	11554	G6pc3	0	0.370210673707486	0.44556076604136996	0.0346256534094999	0.0	0.00239249899279919	0.025189065087546002	1161.22222222222	9	False	False	False	False	False	False	False	False	False
36140	all	granulocyte	11555	Snrpa1	0	0.369961584019671	0.4874756280821429	0.130809074094597	0.0	0.0034002493255388803	0.0694458537945937	1161.22222222222	9	False	False	False	False	False	False	False	False	False
36141	all	granulocyte	11556	Psmd14	0	0.369939781311889	0.532992369636525	0.220587392546346	0.0	0.00910125229444912	0.129222807565763	1161.22222222222	9	False	False	False	False	False	False	False	False	False
36142	all	granulocyte	11557	Nme4	0	0.36992090313123205	0.429426362116925	0.0113206272574902	0.0	0.000546604306625408	0.00452470566714357	1161.22222222222	9	False	False	False	False	False	False	False	False	False
36143	all	granulocyte	11558	Psmc3	0	0.369875886391752	0.539984244523584	0.229305994264808	0.0	0.0084095967146595	0.19064550173134803	1161.22222222222	9	False	False	False	False	False	False	False	False	False
36144	all	granulocyte	11559	Tsc22d1	0	0.369755764960784	0.427688851834678	0.0277708870637487	0.0	0.0018257213327271603	0.0147010528403347	1161.22222222222	9	False	False	False	False	False	False	False	False	False
36145	all	granulocyte	11560	Pdrg1	0	0.369625074250084	0.45365767106110205	0.0183010289150075	0.0	0.0016806180169563901	0.010731187537298998	1161.22222222222	9	False	False	False	False	False	False	False	False	False
36146	all	granulocyte	11561	Tgfb1	0	0.36950007739914204	0.512368491819999	0.10625403589363301	0.0	0.00502639345141065	0.0561912048640897	1161.22222222222	9	False	False	False	False	False	False	False	False	False
36147	all	granulocyte	11562	Pycr2	0	0.36945673535266793	0.472794404024375	0.0440317868664027	0.0	0.00490222181909474	0.0528645182187979	1161.22222222222	9	False	False	False	False	False	False	False	False	False
36148	all	granulocyte	11563	Xrn2	0	0.36939595233756495	0.48388208626301	0.0927413681925035	0.0	0.00496171981812234	0.05796515624837	1161.22222222222	9	False	False	False	False	False	False	False	False	False
36149	all	granulocyte	11564	Psmd2	0	0.3693566611455689	0.514450592541397	0.118053959972915	0.0	0.0086376252481524	0.101904482850729	1161.22222222222	9	False	False	False	False	False	False	False	False	False
36150	all	granulocyte	11565	Tia1	0	0.369250191485223	0.48179080594919504	0.0668128800356362	0.0	0.00729306351158104	0.0649724775768474	1161.22222222222	9	False	False	False	False	False	False	False	False	False
36151	all	granulocyte	11566	Lgals9	0	0.368957444613499	0.590867162298467	0.302003259168421	0.0	0.0184767835065995	0.309467287133951	1161.22222222222	9	False	False	False	False	False	False	False	False	False
36152	all	granulocyte	11567	Ola1	0	0.36874751270733297	0.47441365268799995	0.0836676465025108	0.0	0.00390479888687177	0.06264587135751301	1161.22222222222	9	False	False	False	False	False	False	False	False	False
36153	all	granulocyte	11568	Tpr	0	0.368689696846686	0.584012498303256	0.273960647818974	0.0	0.0109110773579547	0.184244884048475	1161.22222222222	9	False	False	False	False	False	False	False	False	False
36154	all	granulocyte	11569	Ndufs6	0	0.368608207141674	0.5796578755429239	0.262206666171682	0.0	0.0113112791746153	0.201402856247078	1161.22222222222	9	False	False	False	False	False	False	False	False	False
36155	all	granulocyte	11570	Ctnnb1	0	0.36856590798703603	0.5143738986165	0.188339365669672	0.0	0.00864050681598442	0.12208668476304801	1161.22222222222	9	False	False	False	False	False	False	False	False	False
36156	all	granulocyte	11571	Ppp2ca	0	0.36841751782992	0.5756266288068499	0.252623087804774	0.0	0.0133817490055742	0.21274073395281304	1161.22222222222	9	False	False	False	False	False	False	False	False	False
36157	all	granulocyte	11572	Nucb1	0	0.36828763204289505	0.511163851047886	0.131648967510756	0.0	0.00890706442391093	0.14130517020174402	1161.22222222222	9	False	False	False	False	False	False	False	False	False
36158	all	granulocyte	11573	Mrps28	0	0.36824768969180705	0.44566192967852397	0.0158722603841233	0.0	0.000769399636150124	0.00914665080969546	1161.22222222222	9	False	False	False	False	False	False	False	False	False
36159	all	granulocyte	11574	Polr2j	0	0.368144218274719	0.502820343301904	0.10476149888043301	0.0	0.00659706556079471	0.0832896371771002	1161.22222222222	9	False	False	False	False	False	False	False	False	False
36160	all	granulocyte	11575	Tmem33	0	0.36809943829781705	0.47410032540548397	0.0601080786521336	0.0	0.0070389838527915	0.057500493844761996	1161.22222222222	9	False	False	False	False	False	False	False	False	False
36161	all	granulocyte	11576	Ppif	0	0.368048042416455	0.436893187996588	0.0308387111479699	0.0	0.00128795589127401	0.0193475181409436	1161.22222222222	9	False	False	False	False	False	False	False	False	False
36162	all	granulocyte	11577	Smc6	0	0.36802955820293204	0.47696135136291795	0.0633132403876364	0.0	0.00418228425718259	0.0594773858767303	1161.22222222222	9	False	False	False	False	False	False	False	False	False
36163	all	granulocyte	11578	Clta	0	0.368009529686948	0.613084957422413	0.321127641647081	0.0	0.012661573064107002	0.31569625266436996	1161.22222222222	9	False	False	False	False	False	False	False	False	False
36164	all	granulocyte	11579	Sec61b	0	0.3679809378921621	0.68932418118047	0.389500510331677	0.0	0.0176007535612089	0.429673857712557	1161.22222222222	9	False	False	False	False	False	False	False	False	False
36165	all	granulocyte	11580	Hist1h2ap	0	0.367949288940125	0.47843028409532395	0.0657262618469671	0.0	0.00438142585941683	0.0740116722509499	1161.22222222222	9	False	False	False	False	False	False	False	False	False
36166	all	granulocyte	11581	Ptov1	0	0.36793215369778104	0.44195589470457397	0.0147720007145806	0.0	0.00128161509859365	0.005717730242087	1161.22222222222	9	False	False	False	False	False	False	False	False	False
36167	all	granulocyte	11582	Mapk1	0	0.367856018363546	0.52747639917817	0.215356741304911	0.0	0.0097114492924014	0.150665040452592	1161.22222222222	9	False	False	False	False	False	False	False	False	False
36168	all	granulocyte	11583	Zc3h15	0	0.36784057656235397	0.484969412772193	0.0690106334946078	0.0	0.00664893311944011	0.0628764702500271	1161.22222222222	9	False	False	False	False	False	False	False	False	False
36169	all	granulocyte	11584	Alad	0	0.36782003821437603	0.44116897398897903	0.0314140365731248	0.0	0.00100635114326126	0.0172545805508261	1161.22222222222	9	False	False	False	False	False	False	False	False	False
36170	all	granulocyte	11585	Rsl24d1	0	0.367768890153043	0.48198759267591207	0.0560252376519167	0.0	0.00395447791913739	0.0386081204802122	1161.22222222222	9	False	False	False	False	False	False	False	False	False
36171	all	granulocyte	11586	Bst2	0	0.36761827281601295	0.45357526838290707	0.0325599747336551	0.0	0.00256169097946187	0.0222730649249491	1161.22222222222	9	False	False	False	False	False	False	False	False	False
36172	all	granulocyte	11587	Kcnn4	0	0.367441518685979	0.420982053024868	0.0187448808212335	0.0	0.000995910249955788	0.00951766780533061	1161.22222222222	9	False	False	False	False	False	False	False	False	False
36173	all	granulocyte	11588	Pmf1	0	0.367262124166406	0.4903966889362121	0.156446676565728	0.0	0.00392502069011194	0.113645417666279	1161.22222222222	9	False	False	False	False	False	False	False	False	False
36174	all	granulocyte	11589	Qdpr	0	0.36706418386821704	0.43641312735000604	0.019156981380246997	0.0	0.000777050526760792	0.0143014715322919	1161.22222222222	9	False	False	False	False	False	False	False	False	False
36175	all	granulocyte	11590	Eif2s3x	0	0.3668701250547	0.46097157189545707	0.0510319919385143	0.0	0.00474373434121446	0.0387399955777754	1161.22222222222	9	False	False	False	False	False	False	False	False	False
36176	all	granulocyte	11591	Samm50	0	0.36685686813210705	0.517939263016117	0.18321916490627804	0.0	0.00655221300008181	0.0956779033848514	1161.22222222222	9	False	False	False	False	False	False	False	False	False
36177	all	granulocyte	11592	Hars	0	0.36682591335166104	0.457024604216723	0.0747845616453934	0.0	0.00388764932621321	0.0525667453848284	1161.22222222222	9	False	False	False	False	False	False	False	False	False
36178	all	granulocyte	11593	Armc1	0	0.36668146444912103	0.42929828777938	0.0266009849664851	0.0	0.00333323114443175	0.0201220587977468	1161.22222222222	9	False	False	False	False	False	False	False	False	False
36179	all	granulocyte	11594	Tceb2	0	0.36667236232168804	0.633154591586239	0.33487729159807106	0.0	0.0168220707569388	0.344085615243377	1161.22222222222	9	False	False	False	False	False	False	False	False	False
36180	all	granulocyte	11595	Sep15	0	0.36650057981465506	0.6119710924630329	0.318076816526208	0.0	0.0133407820121578	0.279998252590448	1161.22222222222	9	False	False	False	False	False	False	False	False	False
36181	all	granulocyte	11596	Mfsd10	0	0.366487360996634	0.498016444985982	0.10636887861124801	0.0	0.007075366006521591	0.0845213987382325	1161.22222222222	9	False	False	False	False	False	False	False	False	False
36182	all	granulocyte	11597	Aamp	0	0.36648147093537303	0.5100172523096089	0.12459219445290401	0.0	0.0104216957225407	0.0874309535252669	1161.22222222222	9	False	False	False	False	False	False	False	False	False
36183	all	granulocyte	11598	Nop16	0	0.366343073668423	0.43210311231643794	0.0142961962418972	0.0	0.000504294943341411	0.0123289388268601	1161.22222222222	9	False	False	False	False	False	False	False	False	False
36184	all	granulocyte	11599	Wdr12	0	0.366342161355419	0.45101114902037603	0.025247148412268994	0.0	0.002397637192189	0.0144503325672547	1161.22222222222	9	False	False	False	False	False	False	False	False	False
36185	all	granulocyte	11600	Mad2l1	0	0.36630540337367995	0.444924005657219	0.051586622420465994	0.0	0.00344930691293958	0.040490504066865995	1161.22222222222	9	False	False	False	False	False	False	False	False	False
36186	all	granulocyte	11601	Mybbp1a	0	0.366202725499933	0.433022098815445	0.0152136915385436	0.0	0.000883847089989104	0.0101174378325306	1161.22222222222	9	False	False	False	False	False	False	False	False	False
36187	all	granulocyte	11602	Psmc1	0	0.366136310258084	0.496697253527442	0.115844153885042	0.0	0.008380562366325721	0.10990232631144502	1161.22222222222	9	False	False	False	False	False	False	False	False	False
36188	all	granulocyte	11603	Ilf2	0	0.3660863744636429	0.49134379186502003	0.0903566564723934	0.0	0.0036059132431202202	0.0756799127521195	1161.22222222222	9	False	False	False	False	False	False	False	False	False
36189	all	granulocyte	11604	Tmx1	0	0.365910199599863	0.47598713073129995	0.0951819049200319	0.0	0.00738057881372486	0.066152305072924	1161.22222222222	9	False	False	False	False	False	False	False	False	False
36190	all	granulocyte	11605	Mrps36	0	0.365795174882349	0.452309251798346	0.0337306545158808	0.0	0.0034713412981624303	0.0301288764890684	1161.22222222222	9	False	False	False	False	False	False	False	False	False
36191	all	granulocyte	11606	Ppp1cc	0	0.36578287825199796	0.613246824260813	0.289537711621292	0.0	0.0142072611901962	0.275057974150484	1161.22222222222	9	False	False	False	False	False	False	False	False	False
36192	all	granulocyte	11607	Ctbp1	0	0.365614243021256	0.547849069487983	0.244761453075292	0.0	0.0132679404895782	0.164512854122584	1161.22222222222	9	False	False	False	False	False	False	False	False	False
36193	all	granulocyte	11608	Naa15	0	0.36560541138433894	0.45056851582067997	0.0450374943786189	0.0	0.0038447709159227204	0.0335009237263134	1161.22222222222	9	False	False	False	False	False	False	False	False	False
36194	all	granulocyte	11609	Cad	0	0.365403670777403	0.41359066947557005	0.008865776028219521	0.0	0.00056273921406962	0.0041916406211318395	1161.22222222222	9	False	False	False	False	False	False	False	False	False
36195	all	granulocyte	11610	Spcs3	0	0.36534866110205205	0.474480030219017	0.0659328721863485	0.0	0.0064432949195099105	0.0718801923383778	1161.22222222222	9	False	False	False	False	False	False	False	False	False
36196	all	granulocyte	11611	Slc38a1	0	0.36517878975146995	0.428807452898736	0.0232529877153458	0.0	0.00225847888017835	0.0188374971981782	1161.22222222222	9	False	False	False	False	False	False	False	False	False
36197	all	granulocyte	11612	Usp14	0	0.365157563582429	0.44406581046079596	0.039788756584342	0.0	0.00267492225029928	0.0367986122118657	1161.22222222222	9	False	False	False	False	False	False	False	False	False
36198	all	granulocyte	11613	Trim27	0	0.36495361134320503	0.45425765316796207	0.0500550463244789	0.0	0.00388196379759458	0.0327927717142601	1161.22222222222	9	False	False	False	False	False	False	False	False	False
36199	all	granulocyte	11614	Hspbp1	0	0.364759879756836	0.418333087725413	0.0211691748121265	0.0	0.00142556520689428	0.012927434281388	1161.22222222222	9	False	False	False	False	False	False	False	False	False
36200	all	granulocyte	11615	Ndufb4	0	0.364757249971055	0.544782095058731	0.230528753482904	0.0	0.0109608582843813	0.18884090748935997	1161.22222222222	9	False	False	False	False	False	False	False	False	False
36201	all	granulocyte	11616	Papola	0	0.36467018476076496	0.50252678142796	0.11251218080218499	0.0	0.009317309391451341	0.10090635116374198	1161.22222222222	9	False	False	False	False	False	False	False	False	False
36202	all	granulocyte	11617	Srsf4	0	0.36466846190824703	0.437719564195377	0.0210606328179389	0.0	0.00411150580555702	0.019709540029112002	1161.22222222222	9	False	False	False	False	False	False	False	False	False
36203	all	granulocyte	11618	Psmd3	0	0.364576051138437	0.4769392040230229	0.103192444906876	0.0	0.00511447835724704	0.0766511423415617	1161.22222222222	9	False	False	False	False	False	False	False	False	False
36204	all	granulocyte	11619	Tmem123	0	0.364300017175252	0.482794798094702	0.105503264371975	0.0	0.0114567434160698	0.0988502575279641	1161.22222222222	9	False	False	False	False	False	False	False	False	False
36205	all	granulocyte	11620	Idh3b	0	0.364203635283949	0.4526713621030711	0.0541441097766794	0.0	0.00428706653197417	0.0482294533100293	1161.22222222222	9	False	False	False	False	False	False	False	False	False
36206	all	granulocyte	11621	Ankrd10	0	0.36415158152824895	0.423846346242507	0.0111542827698808	0.0	0.000572323113179464	0.0037350304392038103	1161.22222222222	9	False	False	False	False	False	False	False	False	False
36207	all	granulocyte	11622	Uqcrc2	0	0.363584729773898	0.5518250847385401	0.246514756678163	0.0	0.00972688206638962	0.16940405234932898	1161.22222222222	9	False	False	False	False	False	False	False	False	False
36208	all	granulocyte	11623	Ube2s	0	0.36353938322091706	0.563036106743861	0.19640526467858602	0.0	0.007725115601719771	0.146497453928665	1161.22222222222	9	False	False	False	False	False	False	False	False	False
36209	all	granulocyte	11624	Elf1	0	0.36351534748016706	0.47282244838233395	0.06362544426181299	0.0	0.00774611319244003	0.0478147833054644	1161.22222222222	9	False	False	False	False	False	False	False	False	False
36210	all	granulocyte	11625	Nkg7	0	0.36339948736708394	0.45225687361254496	0.0555593125605421	0.0	0.00314620414618484	0.0535110969610419	1161.22222222222	9	False	False	False	False	False	False	False	False	False
36211	all	granulocyte	11626	Srp68	0	0.3633792368599699	0.4322947239790221	0.0298705188980591	0.0	0.00403382528758568	0.0264159434841283	1161.22222222222	9	False	False	False	False	False	False	False	False	False
36212	all	granulocyte	11627	Psmd4	0	0.36337920809953494	0.545432301139625	0.24022294378422	0.0	0.0111162103850831	0.159494623273603	1161.22222222222	9	False	False	False	False	False	False	False	False	False
36213	all	granulocyte	11628	Luc7l3	0	0.36336184580977904	0.506514472006088	0.18583925407899302	0.0	0.00599432134083447	0.0999107102217103	1161.22222222222	9	False	False	False	False	False	False	False	False	False
36214	all	granulocyte	11629	Pole3	0	0.36331990996208896	0.43541519561877506	0.0415511362902437	0.0	0.00222592908469515	0.0367051438279081	1161.22222222222	9	False	False	False	False	False	False	False	False	False
36215	all	granulocyte	11630	P4hb	0	0.363275928452388	0.5346946522621789	0.155938867162788	0.0	0.0152131682172598	0.23262076491879002	1161.22222222222	9	False	False	False	False	False	False	False	False	False
36216	all	granulocyte	11631	Mogs	0	0.36323520663121794	0.42122482383182397	0.0215529817074765	0.0	0.00119198465771311	0.0177970251314062	1161.22222222222	9	False	False	False	False	False	False	False	False	False
36217	all	granulocyte	11632	Acp1	0	0.363207844403183	0.48265163339784795	0.06556001142180601	0.0	0.00640308633796945	0.0588962494179821	1161.22222222222	9	False	False	False	False	False	False	False	False	False
36218	all	granulocyte	11633	Gmnn	0	0.36318680779185997	0.463024140016131	0.0842689108233057	0.0	0.00304361538191582	0.074016602619342	1161.22222222222	9	False	False	False	False	False	False	False	False	False
36219	all	granulocyte	11634	Wdr61	0	0.363132425115317	0.457148435056723	0.0365923997103076	0.0	0.00439399733988669	0.0355858721572306	1161.22222222222	9	False	False	False	False	False	False	False	False	False
36220	all	granulocyte	11635	Snd1	0	0.3630600887699679	0.460918963426928	0.0602930748010353	0.0	0.004281117106166629	0.079881091276014	1161.22222222222	9	False	False	False	False	False	False	False	False	False
36221	all	granulocyte	11636	Polr1c	0	0.362937285258308	0.43089546523794303	0.0319381105919885	0.0	0.00175290706269182	0.021081086764527	1161.22222222222	9	False	False	False	False	False	False	False	False	False
36222	all	granulocyte	11637	Smarca4	0	0.36280090172625495	0.45350582741214795	0.0591245858097479	0.0	0.0052525024559193206	0.0518036709766739	1161.22222222222	9	False	False	False	False	False	False	False	False	False
36223	all	granulocyte	11638	Mrpl30	0	0.3627407048415329	0.511282007116731	0.126254098155048	0.0	0.00695032131184901	0.10501053838639998	1161.22222222222	9	False	False	False	False	False	False	False	False	False
36224	all	granulocyte	11639	Phpt1	0	0.36267184011320597	0.43839721189557596	0.0178234401258323	0.0	0.0018274299065309302	0.0146098798027044	1161.22222222222	9	False	False	False	False	False	False	False	False	False
36225	all	granulocyte	11640	Glrx3	0	0.362327087349506	0.475368870426109	0.0825588882533852	0.0	0.00275704436118141	0.0610966683677905	1161.22222222222	9	False	False	False	False	False	False	False	False	False
36226	all	granulocyte	11641	Cdc123	0	0.362324591202002	0.464756894341197	0.0659196364360074	0.0	0.007583240397262409	0.0735981144295274	1161.22222222222	9	False	False	False	False	False	False	False	False	False
36227	all	granulocyte	11642	Ghitm	0	0.362185901416896	0.503133974112861	0.12440554858247399	0.0	0.00936474683888688	0.108656917325757	1161.22222222222	9	False	False	False	False	False	False	False	False	False
36228	all	granulocyte	11643	Gtpbp4	0	0.362167695568759	0.459677816053605	0.0483531360650314	0.0	0.00357025240483865	0.0265616254178132	1161.22222222222	9	False	False	False	False	False	False	False	False	False
36229	all	granulocyte	11644	Mrpl23	0	0.36212738736919997	0.487536772631651	0.0245857281809147	0.0	0.00230750190852481	0.0216341625488116	1161.22222222222	9	False	False	False	False	False	False	False	False	False
36230	all	granulocyte	11645	Mlec	0	0.36191538428043896	0.564874853331509	0.26734524961553197	0.0	0.0121214985722157	0.19897257415433303	1161.22222222222	9	False	False	False	False	False	False	False	False	False
36231	all	granulocyte	11646	Ndufa5	0	0.36187941964570997	0.501013895375865	0.10693327306586599	0.0	0.00596894300734782	0.0966662121790741	1161.22222222222	9	False	False	False	False	False	False	False	False	False
36232	all	granulocyte	11647	Lgals3bp	0	0.36154015078231894	0.41645081472920703	0.0283463394564103	0.0	0.00189293229053429	0.0191378510775731	1161.22222222222	9	False	False	False	False	False	False	False	False	False
36233	all	granulocyte	11648	Nars	0	0.361451939035201	0.48188507361008004	0.103813834234091	0.0	0.0067532877012562	0.0865258512002264	1161.22222222222	9	False	False	False	False	False	False	False	False	False
36234	all	granulocyte	11649	Rae1	0	0.36103015367629	0.44939576788726704	0.0515163458588921	0.0	0.00472091343266866	0.0355711177699941	1161.22222222222	9	False	False	False	False	False	False	False	False	False
36235	all	granulocyte	11650	Ostc	0	0.36083439161886893	0.5336769891926799	0.234134881981188	0.0	0.0126778289036975	0.18394614991630498	1161.22222222222	9	False	False	False	False	False	False	False	False	False
36236	all	granulocyte	11651	Atp5k	0	0.360813120898827	0.658513847392904	0.529154618874485	2.0695220637218004	0.0144805232366352	0.39137785193424	1161.22222222222	9	False	False	False	False	False	False	False	False	False
36237	all	granulocyte	11652	Cd48	0	0.36078468923509	0.42863659135682897	0.0187998797850596	0.0	0.00284037241534743	0.00760520124343305	1161.22222222222	9	False	False	False	False	False	False	False	False	False
36238	all	granulocyte	11653	Rcl1	0	0.36070583885779606	0.400693486554567	0.008418658758052809	0.0	0.000417989878424297	0.0021636574306493303	1161.22222222222	9	False	False	False	False	False	False	False	False	False
36239	all	granulocyte	11654	Pin1	0	0.3605328580339289	0.479136749858509	0.112611448184391	0.0	0.006464558913644229	0.10900170278816	1161.22222222222	9	False	False	False	False	False	False	False	False	False
36240	all	granulocyte	11655	Ssbp1	0	0.36015481134599203	0.471043415880659	0.0645040864982691	0.0	0.00562198125943489	0.0560731713336179	1161.22222222222	9	False	False	False	False	False	False	False	False	False
36241	all	granulocyte	11656	Mrps24	0	0.36013086519361803	0.47564694749740505	0.06056029291921901	0.0	0.00399431563187124	0.0598896780682284	1161.22222222222	9	False	False	False	False	False	False	False	False	False
36242	all	granulocyte	11657	Pdcd4	0	0.360089149734514	0.46014282560268105	0.0706198841294148	0.0	0.00248939599963081	0.0626344566418941	1161.22222222222	9	False	False	False	False	False	False	False	False	False
36243	all	granulocyte	11658	Sod2	0	0.35984525311512894	0.48587844292380794	0.161106673312234	0.0	0.007651948324804491	0.0856699284128969	1161.22222222222	9	False	False	False	False	False	False	False	False	False
36244	all	granulocyte	11659	Snx3	0	0.359736286792806	0.565699596238934	0.277626551822202	0.0	0.0134278605076342	0.265004164036147	1161.22222222222	9	False	False	False	False	False	False	False	False	False
36245	all	granulocyte	11660	Taf10	0	0.35967251357213503	0.48643281127963295	0.111828562555911	0.0	0.00614151556726325	0.0872359733547656	1161.22222222222	9	False	False	False	False	False	False	False	False	False
36246	all	granulocyte	11661	Thoc3	0	0.359605826906334	0.427448355687439	0.0391730022945122	0.0	0.0030633539650415	0.0260808627463025	1161.22222222222	9	False	False	False	False	False	False	False	False	False
36247	all	granulocyte	11662	Zfp422	0	0.359362478943963	0.461788496364699	0.0691864072525349	0.0	0.00307788712757404	0.0445389441814615	1161.22222222222	9	False	False	False	False	False	False	False	False	False
36248	all	granulocyte	11663	Cd81	0	0.359330489685639	0.557267030584066	0.256252602500274	0.0	0.0131252756733126	0.210548990274306	1161.22222222222	9	False	False	False	False	False	False	False	False	False
36249	all	granulocyte	11664	Srp19	0	0.358936208403891	0.49943332576650107	0.126581875734413	0.0	0.00988514983727095	0.137967167669783	1161.22222222222	9	False	False	False	False	False	False	False	False	False
36250	all	granulocyte	11665	Eif1ad	0	0.35869084663153605	0.42729131461469605	0.0398726539329685	0.0	0.00352097121082599	0.0329581467133163	1161.22222222222	9	False	False	False	False	False	False	False	False	False
36251	all	granulocyte	11666	Ifrd2	0	0.358602243752236	0.41518093938459394	0.0168826386545985	0.0	0.000627732254869866	0.00822366024900095	1161.22222222222	9	False	False	False	False	False	False	False	False	False
36252	all	granulocyte	11667	E2f4	0	0.35859684209235	0.43500379285959495	0.0498768236606143	0.0	0.00349440930454957	0.0371781421403051	1161.22222222222	9	False	False	False	False	False	False	False	False	False
36253	all	granulocyte	11668	Pomp	0	0.3585918926672821	0.5798745886549339	0.29881156107891	0.0	0.0139003260857142	0.32674586270642997	1161.22222222222	9	False	False	False	False	False	False	False	False	False
36254	all	granulocyte	11669	Arglu1	0	0.358284185512657	0.49129640728317797	0.11022056738029501	0.0	0.0064161750214194605	0.0731627847079363	1161.22222222222	9	False	False	False	False	False	False	False	False	False
36255	all	granulocyte	11670	Paip2	0	0.35823106604292	0.571951524881921	0.27004499534236	0.0	0.0129093415841154	0.19017849127724104	1161.22222222222	9	False	False	False	False	False	False	False	False	False
36256	all	granulocyte	11671	Ifngr1	0	0.358190715256337	0.48576777406401	0.11862135941792	0.0	0.0161642541844588	0.10634236586703699	1161.22222222222	9	False	False	False	False	False	False	False	False	False
36257	all	granulocyte	11672	Farsa	0	0.35815977888838596	0.42993987220709706	0.0398254264212752	0.0	0.00313272363228694	0.0268997908000728	1161.22222222222	9	False	False	False	False	False	False	False	False	False
36258	all	granulocyte	11673	Mta2	0	0.35815711286019397	0.508436413720568	0.19601419276939702	0.0	0.0072765446425105	0.130706731888842	1161.22222222222	9	False	False	False	False	False	False	False	False	False
36259	all	granulocyte	11674	Lman2	0	0.357822187326001	0.588370504480074	0.439943746727141	1.2956909467587001	0.0118590290180872	0.207824671776962	1161.22222222222	9	False	False	False	False	False	False	False	False	False
36260	all	granulocyte	11675	Top2b	0	0.357691444760425	0.491337228874785	0.177690049767167	0.0	0.00677343316745725	0.11094943732108001	1161.22222222222	9	False	False	False	False	False	False	False	False	False
36261	all	granulocyte	11676	Atp1b3	0	0.357336151446195	0.5043742460550371	0.18489012328324103	0.0	0.00703512689112956	0.117059049921968	1161.22222222222	9	False	False	False	False	False	False	False	False	False
36262	all	granulocyte	11677	Rcc1	0	0.357325627385154	0.406041352198544	0.0264262572992303	0.0	0.00142335377803252	0.0161992089957089	1161.22222222222	9	False	False	False	False	False	False	False	False	False
36263	all	granulocyte	11678	Bzw1	0	0.35720530684884993	0.546962060910578	0.240078602674958	0.0	0.00869600180792927	0.205309806686181	1161.22222222222	9	False	False	False	False	False	False	False	False	False
36264	all	granulocyte	11679	Kars	0	0.35716577638037195	0.42890876316858395	0.0322301551682805	0.0	0.00300217235906395	0.0324698621268195	1161.22222222222	9	False	False	False	False	False	False	False	False	False
36265	all	granulocyte	11680	Sept2	0	0.35712122557121	0.47949345795535797	0.108029876813	0.0	0.00751431648773268	0.0982812935791455	1161.22222222222	9	False	False	False	False	False	False	False	False	False
36266	all	granulocyte	11681	Cbfa2t3	0	0.3569555015019821	0.392140595544525	0.0138446184060573	0.0	0.000907896029757367	0.0113483191481149	1161.22222222222	9	False	False	False	False	False	False	False	False	False
36267	all	granulocyte	11682	Lsm6	0	0.35658463126752293	0.5438242118541271	0.24698673719579198	0.0	0.009037558696652629	0.198675980381989	1161.22222222222	9	False	False	False	False	False	False	False	False	False
36268	all	granulocyte	11683	Nutf2	0	0.356525184485769	0.42137002301421295	0.0237699656199897	0.0	0.00146944081280365	0.0155693978515019	1161.22222222222	9	False	False	False	False	False	False	False	False	False
36269	all	granulocyte	11684	Ube2e3	0	0.35641696240705495	0.451581375769128	0.0749784311414643	0.0	0.0041965410790538	0.0412730727591113	1161.22222222222	9	False	False	False	False	False	False	False	False	False
36270	all	granulocyte	11685	Mospd3	0	0.3563724192706189	0.498798382084253	0.132115510061267	0.0	0.009842472943554729	0.145341980426515	1161.22222222222	9	False	False	False	False	False	False	False	False	False
36271	all	granulocyte	11686	Glo1	0	0.356241518616786	0.471304382341785	0.0809311816546482	0.0	0.0028035639186701896	0.0677879587875742	1161.22222222222	9	False	False	False	False	False	False	False	False	False
36272	all	granulocyte	11687	Exosc5	0	0.35617206471465707	0.450032278764005	0.0405543845976115	0.0	0.0023570387595748302	0.0213446266560348	1161.22222222222	9	False	False	False	False	False	False	False	False	False
36273	all	granulocyte	11688	Eif2a	0	0.355950981658678	0.46238020402022795	0.0579715536708144	0.0	0.00409893657847917	0.0474975540801701	1161.22222222222	9	False	False	False	False	False	False	False	False	False
36274	all	granulocyte	11689	Ddx27	0	0.35592650579906604	0.412330145263662	0.019846873584417998	0.0	0.001490029419439	0.0131755810131319	1161.22222222222	9	False	False	False	False	False	False	False	False	False
36275	all	granulocyte	11690	Hnrnpl	0	0.3558219636793739	0.515395132964999	0.211590158675276	0.0	0.006463158801149479	0.139543694981613	1161.22222222222	9	False	False	False	False	False	False	False	False	False
36276	all	granulocyte	11691	Hmbs	0	0.355733886090882	0.422605232882113	0.0724518103350783	0.0	0.00269688833362904	0.0501554658079595	1161.22222222222	9	False	False	False	False	False	False	False	False	False
36277	all	granulocyte	11692	Dbi	0	0.35561986775370896	0.575034656867571	0.273540988340377	0.0	0.009506824330325129	0.22286362408253402	1161.22222222222	9	False	False	False	False	False	False	False	False	False
36278	all	granulocyte	11693	Snrpa	0	0.355536068886361	0.46269945326373296	0.0899951734769871	0.0	0.0044375193285346	0.0556440336071786	1161.22222222222	9	False	False	False	False	False	False	False	False	False
36279	all	granulocyte	11694	Dynll1	0	0.355503255440024	0.696002012285319	0.629502050451181	2.7494661996638596	0.015226687336683998	0.444032624963011	1161.22222222222	9	False	False	False	False	False	False	False	False	False
36280	all	granulocyte	11695	Ndufs2	0	0.35548387571935103	0.508872437966486	0.17025036675234698	0.0	0.007802334880263001	0.107319705193403	1161.22222222222	9	False	False	False	False	False	False	False	False	False
36281	all	granulocyte	11696	Pnn	0	0.3554596522679771	0.474027242696974	0.0967172317027321	0.0	0.0052637616932123795	0.0608740863240153	1161.22222222222	9	False	False	False	False	False	False	False	False	False
36282	all	granulocyte	11697	Cdk2ap1	0	0.35537730453593996	0.423788254123173	0.0288630455048114	0.0	0.0024392041148588103	0.0259655662844081	1161.22222222222	9	False	False	False	False	False	False	False	False	False
36283	all	granulocyte	11698	Ezh2	0	0.355336043575659	0.453381038077019	0.10945197195881401	0.0	0.00231746772427193	0.08030158026289301	1161.22222222222	9	False	False	False	False	False	False	False	False	False
36284	all	granulocyte	11699	Chchd1	0	0.355195794430243	0.476317770551844	0.145608420873644	0.0	0.0053524962097402295	0.0981191318947818	1161.22222222222	9	False	False	False	False	False	False	False	False	False
36285	all	granulocyte	11700	Suz12	0	0.355030669315644	0.41832936611712396	0.0278043961452327	0.0	0.0031768688938015603	0.0268945712356564	1161.22222222222	9	False	False	False	False	False	False	False	False	False
36286	all	granulocyte	11701	Psma1	0	0.35492151651813997	0.6051997623601899	0.404264974343827	1.08849523004612	0.0116472254659326	0.22700415800058302	1161.22222222222	9	False	False	False	False	False	False	False	False	False
36287	all	granulocyte	11702	Rpl23a	0	0.35489923960797704	0.70505006884865	0.165688291121319	0.0	0.00648032249496314	0.21926677948283702	1161.22222222222	9	False	False	False	False	False	False	False	False	False
36288	all	granulocyte	11703	Chchd10	0	0.35456804541982795	0.39097161210292297	0.0145362768445402	0.0	0.0007706144653334041	0.0126231846799918	1161.22222222222	9	False	False	False	False	False	False	False	False	False
36289	all	granulocyte	11704	Farsb	0	0.354471709794795	0.40025457166797795	0.0201995844342077	0.0	0.00161579551546459	0.0120992340976502	1161.22222222222	9	False	False	False	False	False	False	False	False	False
36290	all	granulocyte	11705	Dcun1d1	0	0.354338756998137	0.43945780347537705	0.0486884132471479	0.0	0.00458030047617105	0.04475930693170901	1161.22222222222	9	False	False	False	False	False	False	False	False	False
36291	all	granulocyte	11706	Eef1e1	0	0.354327343349002	0.40462749653351	0.0132363366436965	0.0	0.000857036940576562	0.00836706240801612	1161.22222222222	9	False	False	False	False	False	False	False	False	False
36292	all	granulocyte	11707	Cux1	0	0.3542290819331311	0.476819148295545	0.0754128885337025	0.0	0.0124521743873287	0.0856657848744463	1161.22222222222	9	False	False	False	False	False	False	False	False	False
36293	all	granulocyte	11708	Wdr89	0	0.35418324909948706	0.5806373664556701	0.162023631621641	0.0	0.00476459497361962	0.177246053094147	1161.22222222222	9	False	False	False	False	False	False	False	False	False
36294	all	granulocyte	11709	Psmd1	0	0.35411078619496295	0.46745901961688796	0.101891230953583	0.0	0.0064406877889216394	0.078087557101178	1161.22222222222	9	False	False	False	False	False	False	False	False	False
36295	all	granulocyte	11710	Srpk1	0	0.354024059581437	0.449686893828336	0.0566833125844066	0.0	0.0052285334368495605	0.0516273785018653	1161.22222222222	9	False	False	False	False	False	False	False	False	False
36296	all	granulocyte	11711	Cox5b	0	0.353900318841808	0.749746692650547	0.6931335813859429	2.87043379176242	0.014880158737913	0.484120869244176	1161.22222222222	9	False	False	False	False	False	False	False	False	False
36297	all	granulocyte	11712	Ctsg	0	0.35379120093532107	0.386132713298745	0.0664612027595354	0.0	0.0028874113811619	0.0574699570759065	1161.22222222222	9	False	False	False	False	False	False	False	False	False
36298	all	granulocyte	11713	Ppid	0	0.35371203064869	0.443780806336437	0.0797377197579798	0.0	0.0033438723668473397	0.0667751998613502	1161.22222222222	9	False	False	False	False	False	False	False	False	False
36299	all	granulocyte	11714	Tmed2	0	0.35370764380222103	0.641434213273969	0.528362231435716	1.84855308681276	0.0150012856940665	0.310114798106088	1161.22222222222	9	False	False	False	False	False	False	False	False	False
36300	all	granulocyte	11715	Cenpw	0	0.35351553118533	0.42445017189875	0.0308933588425272	0.0	0.00241005623574483	0.0331178250401482	1161.22222222222	9	False	False	False	False	False	False	False	False	False
36301	all	granulocyte	11716	Exosc8	0	0.353450453672396	0.42306280621401293	0.0195555898010955	0.0	0.00163935426046738	0.0189650995570009	1161.22222222222	9	False	False	False	False	False	False	False	False	False
36302	all	granulocyte	11717	Rpl9	0	0.353380582405269	0.698415974138461	0.14150212860145597	0.0	0.00865165263539402	0.226946499141928	1161.22222222222	9	False	False	False	False	False	False	False	False	False
36303	all	granulocyte	11718	2700060E02Rik	0	0.35327040858069203	0.519615868376514	0.16831178999713	0.0	0.00432300433293375	0.12594511515558698	1161.22222222222	9	False	False	False	False	False	False	False	False	False
36304	all	granulocyte	11719	Acat1	0	0.35320366024206495	0.420891133632925	0.0400404810351355	0.0	0.00223549734725037	0.0299787306189459	1161.22222222222	9	False	False	False	False	False	False	False	False	False
36305	all	granulocyte	11720	Psat1	0	0.352848943872358	0.39465196197049396	0.0121947020644119	0.0	0.0009617343961322321	0.0059376099451252	1161.22222222222	9	False	False	False	False	False	False	False	False	False
36306	all	granulocyte	11721	Rfc5	0	0.35277427949267604	0.40778970887910904	0.0231835736016191	0.0	0.0017956216774361	0.0181849511005314	1161.22222222222	9	False	False	False	False	False	False	False	False	False
36307	all	granulocyte	11722	Ruvbl1	0	0.352689399808265	0.43206360772942	0.0259974418222905	0.0	0.00112437569757676	0.0297209989180934	1161.22222222222	9	False	False	False	False	False	False	False	False	False
36308	all	granulocyte	11723	Creg1	0	0.35261954669279605	0.522633536130415	0.22024537484583198	0.0	0.00851868824708874	0.16532552113565	1161.22222222222	9	False	False	False	False	False	False	False	False	False
36309	all	granulocyte	11724	Khdrbs1	0	0.352495335236693	0.487423491367649	0.12036870062119301	0.0	0.00702722061612663	0.11458253578636801	1161.22222222222	9	False	False	False	False	False	False	False	False	False
36310	all	granulocyte	11725	Snrpb2	0	0.352493792572046	0.500845781181548	0.168141134915694	0.0	0.00704601043231477	0.10517079084527099	1161.22222222222	9	False	False	False	False	False	False	False	False	False
36311	all	granulocyte	11726	Minpp1	0	0.352360929715515	0.410596321401288	0.057082787025007	0.0	0.0022101605943477803	0.0551342434031645	1161.22222222222	9	False	False	False	False	False	False	False	False	False
36312	all	granulocyte	11727	Pkig	0	0.35228046083550296	0.400940680636568	0.0221863809304904	0.0	0.0015852554918444	0.0154263767710217	1161.22222222222	9	False	False	False	False	False	False	False	False	False
36313	all	granulocyte	11728	Scd2	0	0.352213121847014	0.440240540376557	0.0631975276890502	0.0	0.00510952811000927	0.0535686923283532	1161.22222222222	9	False	False	False	False	False	False	False	False	False
36314	all	granulocyte	11729	Lrrc59	0	0.352109350646366	0.437538799178232	0.0358049897502152	0.0	0.00555320981872796	0.0409995199886934	1161.22222222222	9	False	False	False	False	False	False	False	False	False
36315	all	granulocyte	11730	Sf3a2	0	0.351983704096211	0.434024227749529	0.0542458824986607	0.0	0.00411066409015623	0.0563417334439313	1161.22222222222	9	False	False	False	False	False	False	False	False	False
36316	all	granulocyte	11731	Psmb8	0	0.35164256080137396	0.626266458465918	0.48873579150491797	1.24430862167351	0.0112190323968459	0.23981974868908604	1161.22222222222	9	False	False	False	False	False	False	False	False	False
36317	all	granulocyte	11732	Atp5o	0	0.35150769851596503	0.545270233732326	0.23169022008846302	0.0	0.00871704970626523	0.187966940548499	1161.22222222222	9	False	False	False	False	False	False	False	False	False
36318	all	granulocyte	11733	Drap1	0	0.351497465912173	0.482778463640239	0.11124192076517402	0.0	0.00852347874862513	0.12073060819971301	1161.22222222222	9	False	False	False	False	False	False	False	False	False
36319	all	granulocyte	11734	Mtch2	0	0.351473067837921	0.46549576024733796	0.06121897689500701	0.0	0.005003546985450629	0.0752612124810236	1161.22222222222	9	False	False	False	False	False	False	False	False	False
36320	all	granulocyte	11735	Acsl5	0	0.351424531850497	0.481685570439253	0.11949919136904501	0.0	0.007443988979544141	0.103009324541697	1161.22222222222	9	False	False	False	False	False	False	False	False	False
36321	all	granulocyte	11736	Ndufa10	0	0.35140618402462603	0.457754855494505	0.0840813198953807	0.0	0.00465614036354262	0.0629033887006919	1161.22222222222	9	False	False	False	False	False	False	False	False	False
36322	all	granulocyte	11737	Shmt2	0	0.351362072218332	0.411041828608775	0.0200088642587746	0.0	0.000427719985719218	0.0232373890655692	1161.22222222222	9	False	False	False	False	False	False	False	False	False
36323	all	granulocyte	11738	Hat1	0	0.351357105197798	0.42184164541047603	0.0291069162499429	0.0	0.00267391012904425	0.0291108999984456	1161.22222222222	9	False	False	False	False	False	False	False	False	False
36324	all	granulocyte	11739	Cbx1	0	0.351261801913036	0.484109610760403	0.108962069585586	0.0	0.00400744077715771	0.0853410610144623	1161.22222222222	9	False	False	False	False	False	False	False	False	False
36325	all	granulocyte	11740	Fabp5	0	0.35117368752506206	0.446755252073808	0.046933677569993	0.0	0.00913296765250132	0.0609550739169271	1161.22222222222	9	False	False	False	False	False	False	False	False	False
36326	all	granulocyte	11741	Ndufb5	0	0.351094754127921	0.516727262713415	0.200786567169701	0.0	0.006776246798768679	0.11768466632286301	1161.22222222222	9	False	False	False	False	False	False	False	False	False
36327	all	granulocyte	11742	Cisd1	0	0.35108260346735404	0.40182972732245603	0.0304055203471053	0.0	0.00130556033431777	0.0204641832394958	1161.22222222222	9	False	False	False	False	False	False	False	False	False
36328	all	granulocyte	11743	Sox4	0	0.35098195978140007	0.41232979703474	0.0246213051096338	0.0	0.00117700911797338	0.0269997159880896	1161.22222222222	9	False	False	False	False	False	False	False	False	False
36329	all	granulocyte	11744	Chchd3	0	0.35074570870027005	0.41823556837684006	0.0421338204423242	0.0	0.00279815197115231	0.0315158685396603	1161.22222222222	9	False	False	False	False	False	False	False	False	False
36330	all	granulocyte	11745	Ncapd2	0	0.350636096240782	0.434133595122568	0.0526874118009817	0.0	0.0035433859935018104	0.07297454108335001	1161.22222222222	9	False	False	False	False	False	False	False	False	False
36331	all	granulocyte	11746	Dhx9	0	0.350377625977068	0.44963390785042207	0.0863060438833455	0.0	0.00500201790174864	0.0630778974716828	1161.22222222222	9	False	False	False	False	False	False	False	False	False
36332	all	granulocyte	11747	Pdia3	0	0.35034900733164304	0.540004623632118	0.229787820480587	0.0	0.0132938685553056	0.164497975664931	1161.22222222222	9	False	False	False	False	False	False	False	False	False
36333	all	granulocyte	11748	Vdac1	0	0.350209645341828	0.5089339469718921	0.21848101729514102	0.0	0.007267843530780909	0.174193422045785	1161.22222222222	9	False	False	False	False	False	False	False	False	False
36334	all	granulocyte	11749	Prps1	0	0.34993039403251	0.40348579606840296	0.0177375651003963	0.0	0.00119321547593852	0.008259842976927459	1161.22222222222	9	False	False	False	False	False	False	False	False	False
36335	all	granulocyte	11750	Txnl1	0	0.349929588098766	0.5008387958446711	0.12946997193462198	0.0	0.00612822452995969	0.12203346672029498	1161.22222222222	9	False	False	False	False	False	False	False	False	False
36336	all	granulocyte	11751	Gltscr2	0	0.34987087446411497	0.53283741688341	0.148677596266303	0.0	0.00727097102999552	0.142696932471371	1161.22222222222	9	False	False	False	False	False	False	False	False	False
36337	all	granulocyte	11752	Dazap1	0	0.349799093593401	0.49187605381409993	0.18337856263839497	0.0	0.0060987350285950205	0.121184945778539	1161.22222222222	9	False	False	False	False	False	False	False	False	False
36338	all	granulocyte	11753	Cd34	0	0.349783740168481	0.392742945684775	0.01347207715752	0.0	0.00216597138957932	0.00677979073512577	1161.22222222222	9	False	False	False	False	False	False	False	False	False
36339	all	granulocyte	11754	Sec11a	0	0.349343586209047	0.481169030618034	0.115847923348404	0.0	0.008352531927981641	0.0988380222712119	1161.22222222222	9	False	False	False	False	False	False	False	False	False
36340	all	granulocyte	11755	Gars	0	0.34928018790575804	0.438547008141359	0.0830237571052586	0.0	0.00503258554260042	0.0626747942742454	1161.22222222222	9	False	False	False	False	False	False	False	False	False
36341	all	granulocyte	11756	Psma5	0	0.349119046548411	0.498801577119177	0.104527274986514	0.0	0.00519234605975754	0.10127517157066	1161.22222222222	9	False	False	False	False	False	False	False	False	False
36342	all	granulocyte	11757	Lsm4	0	0.34870967617088	0.5482967767265421	0.226432702503281	0.0	0.00666761562361073	0.175517725919732	1161.22222222222	9	False	False	False	False	False	False	False	False	False
36343	all	granulocyte	11758	Pdcd5	0	0.34869848972351397	0.457909078260669	0.0971903244105636	0.0	0.00486700912377817	0.0967431060167355	1161.22222222222	9	False	False	False	False	False	False	False	False	False
36344	all	granulocyte	11759	Ubtf	0	0.348525049188035	0.45952435642972606	0.0937892350386015	0.0	0.00538236894887505	0.0778485524663614	1161.22222222222	9	False	False	False	False	False	False	False	False	False
36345	all	granulocyte	11760	Mrpl17	0	0.34824453400454203	0.42429436461528497	0.0338002921058656	0.0	0.00406321588245538	0.0355034813422353	1161.22222222222	9	False	False	False	False	False	False	False	False	False
36346	all	granulocyte	11761	Idh3g	0	0.347972527329038	0.464141480326153	0.0989534639037187	0.0	0.00634266848370519	0.0601961867771951	1161.22222222222	9	False	False	False	False	False	False	False	False	False
36347	all	granulocyte	11762	Foxp1	0	0.34786357197041495	0.419807318498879	0.0486730203492905	0.0	0.00356433058963135	0.0526287149842793	1161.22222222222	9	False	False	False	False	False	False	False	False	False
36348	all	granulocyte	11763	Spc24	0	0.347852526853469	0.42011881331683704	0.0470868719926829	0.0	0.00370245839705701	0.0432661672304071	1161.22222222222	9	False	False	False	False	False	False	False	False	False
36349	all	granulocyte	11764	Cox7b	0	0.34763781425859996	0.537271141582041	0.238678529429117	0.0	0.0121306580005202	0.24145422136956401	1161.22222222222	9	False	False	False	False	False	False	False	False	False
36350	all	granulocyte	11765	Siva1	0	0.34761247308412	0.47514617529836295	0.16560588142635999	0.0	0.00571172589432661	0.11013685102877499	1161.22222222222	9	False	False	False	False	False	False	False	False	False
36351	all	granulocyte	11766	Ndufb9	0	0.34735064141370403	0.561054137807268	0.27039853024160604	0.0	0.0126020832069797	0.23373462710941698	1161.22222222222	9	False	False	False	False	False	False	False	False	False
36352	all	granulocyte	11767	Sms	0	0.347016671602145	0.39316543127405607	0.0112533524593152	0.0	0.0008409030113984401	0.00619382453409475	1161.22222222222	9	False	False	False	False	False	False	False	False	False
36353	all	granulocyte	11768	Cdk1	0	0.346802002982779	0.41160701314851394	0.0516998598871194	0.0	0.00290432217369113	0.0736055332733211	1161.22222222222	9	False	False	False	False	False	False	False	False	False
36354	all	granulocyte	11769	Tmsb10	0	0.34614865569417497	0.573238097175157	0.189569349127043	0.0	0.0137660329403859	0.278641464482857	1161.22222222222	9	False	False	False	False	False	False	False	False	False
36355	all	granulocyte	11770	Nedd4	0	0.346082992746144	0.521337256332151	0.227184815788135	0.0	0.00861755284417867	0.16932347903018602	1161.22222222222	9	False	False	False	False	False	False	False	False	False
36356	all	granulocyte	11771	Slbp	0	0.34605339467990004	0.478298773427465	0.117848630680422	0.0	0.00542669800396587	0.136703283184753	1161.22222222222	9	False	False	False	False	False	False	False	False	False
36357	all	granulocyte	11772	Bub3	0	0.346040819431377	0.48482614292441295	0.19057413877635798	0.0	0.00825115416080386	0.131845275713338	1161.22222222222	9	False	False	False	False	False	False	False	False	False
36358	all	granulocyte	11773	Uqcrb	0	0.346014634302327	0.6101420062813729	0.333465863016992	0.0	0.0159943387071993	0.253272941100034	1161.22222222222	9	False	False	False	False	False	False	False	False	False
36359	all	granulocyte	11774	Birc5	0	0.34587146946365	0.45440058143371	0.159819149951452	0.0	0.00510682772631611	0.10587042942291001	1161.22222222222	9	False	False	False	False	False	False	False	False	False
36360	all	granulocyte	11775	Nol7	0	0.345821744311342	0.449321799398802	0.0593062342405451	0.0	0.00464397898861877	0.0777001087905983	1161.22222222222	9	False	False	False	False	False	False	False	False	False
36361	all	granulocyte	11776	Mrpl36	0	0.345539353867362	0.45943861176740103	0.0951415983513368	0.0	0.00384127788709516	0.0685701354238306	1161.22222222222	9	False	False	False	False	False	False	False	False	False
36362	all	granulocyte	11777	Psma3	0	0.345345079405059	0.554931400643283	0.237903411722217	0.0	0.00942863124441752	0.19430973292403303	1161.22222222222	9	False	False	False	False	False	False	False	False	False
36363	all	granulocyte	11778	Stt3a	0	0.34532795073858297	0.441456212649615	0.0535640949093	0.0	0.00664439079822264	0.0549421219338261	1161.22222222222	9	False	False	False	False	False	False	False	False	False
36364	all	granulocyte	11779	Rpa2	0	0.34522374378883397	0.39813883554279106	0.032802233503906	0.0	0.00129330657331127	0.0352053420362587	1161.22222222222	9	False	False	False	False	False	False	False	False	False
36365	all	granulocyte	11780	Exosc7	0	0.34521811395498303	0.40867574705743603	0.0196327312528536	0.0	0.00303490342005053	0.0256754312889198	1161.22222222222	9	False	False	False	False	False	False	False	False	False
36366	all	granulocyte	11781	Mthfd1	0	0.34518007761004604	0.373660949880278	0.0167671670326751	0.0	0.00102331382531583	0.0125643395611057	1161.22222222222	9	False	False	False	False	False	False	False	False	False
36367	all	granulocyte	11782	Tomm40	0	0.3451159034088919	0.42413507192890704	0.0638382705182192	0.0	0.0021836202548735396	0.0480473176740123	1161.22222222222	9	False	False	False	False	False	False	False	False	False
36368	all	granulocyte	11783	Tcea1	0	0.34492764950004196	0.461204607944128	0.11161916603557302	0.0	0.00637083370932523	0.10677223896748901	1161.22222222222	9	False	False	False	False	False	False	False	False	False
36369	all	granulocyte	11784	Rrs1	0	0.34487424087646096	0.40907900242608897	0.0297093961992461	0.0	0.00163079811124046	0.0197003140337909	1161.22222222222	9	False	False	False	False	False	False	False	False	False
36370	all	granulocyte	11785	Cdt1	0	0.344830131453766	0.39809848676087	0.0401499978538046	0.0	0.00241362614368027	0.0355700018245285	1161.22222222222	9	False	False	False	False	False	False	False	False	False
36371	all	granulocyte	11786	Fundc2	0	0.344739200547215	0.47395008313331893	0.11678356409597099	0.0	0.00390605049070302	0.09703265608481698	1161.22222222222	9	False	False	False	False	False	False	False	False	False
36372	all	granulocyte	11787	Mapre1	0	0.344702643960064	0.526570627910776	0.24611545110693303	0.0	0.0132855457563617	0.212474784899416	1161.22222222222	9	False	False	False	False	False	False	False	False	False
36373	all	granulocyte	11788	Ndufv2	0	0.344380314802231	0.5016651609730229	0.203842441650347	0.0	0.0096795294611217	0.14215889286247502	1161.22222222222	9	False	False	False	False	False	False	False	False	False
36374	all	granulocyte	11789	Smc1a	0	0.34435111340597196	0.5059259990051049	0.21351037484940197	0.0	0.00898238136655108	0.16373903981270901	1161.22222222222	9	False	False	False	False	False	False	False	False	False
36375	all	granulocyte	11790	Mrpl42	0	0.34432212598855505	0.42009200348059206	0.0206984424692792	0.0	0.00261922626357485	0.0252980373597589	1161.22222222222	9	False	False	False	False	False	False	False	False	False
36376	all	granulocyte	11791	Rpia	0	0.344290625095341	0.44842361370569805	0.0992365523097255	0.0	0.00609245491518387	0.0907434629124407	1161.22222222222	9	False	False	False	False	False	False	False	False	False
36377	all	granulocyte	11792	Gnl3	0	0.34399651806625103	0.39352391724078706	0.012196666068219	0.0	0.000859563598344803	0.00682836274754947	1161.22222222222	9	False	False	False	False	False	False	False	False	False
36378	all	granulocyte	11793	Psmb6	0	0.343694292055556	0.550778269587954	0.233466689199133	0.0	0.00950963977180759	0.19192052420897	1161.22222222222	9	False	False	False	False	False	False	False	False	False
36379	all	granulocyte	11794	Tomm5	0	0.343574707379236	0.460335164803799	0.144024306591271	0.0	0.00523700168998181	0.08738378105033501	1161.22222222222	9	False	False	False	False	False	False	False	False	False
36380	all	granulocyte	11795	Arpc5l	0	0.34344112457458104	0.402197333197209	0.0276405063872415	0.0	0.0045177286028151	0.0325355251575888	1161.22222222222	9	False	False	False	False	False	False	False	False	False
36381	all	granulocyte	11796	Srrt	0	0.34341979522003496	0.494993099507371	0.285396515266313	0.7383038006154141	0.00656024432869744	0.12453558026048599	1161.22222222222	9	False	False	False	False	False	False	False	False	False
36382	all	granulocyte	11797	Sdhd	0	0.34334202873727904	0.530997249803546	0.243702511445142	0.0	0.0102643309256236	0.20277007196715802	1161.22222222222	9	False	False	False	False	False	False	False	False	False
36383	all	granulocyte	11798	Oxct1	0	0.34332021492555104	0.402250411793829	0.023440231941747	0.0	0.00217334598943557	0.0295672931248206	1161.22222222222	9	False	False	False	False	False	False	False	False	False
36384	all	granulocyte	11799	Psip1	0	0.343158446999177	0.419603986723127	0.0459249262628125	0.0	0.00403548498436311	0.0551670897158477	1161.22222222222	9	False	False	False	False	False	False	False	False	False
36385	all	granulocyte	11800	Hdac2	0	0.3431211544795661	0.423942320603444	0.0653997488943649	0.0	0.0021125656117346697	0.0492453799520764	1161.22222222222	9	False	False	False	False	False	False	False	False	False
36386	all	granulocyte	11801	Plac8	0	0.34309888797018295	0.643619190328212	0.39892954201626396	0.0	0.0216801495808455	0.418768341982435	1161.22222222222	9	False	False	False	False	False	False	False	False	False
36387	all	granulocyte	11802	Sdhc	0	0.34278535855288395	0.467638929568198	0.114964842166143	0.0	0.0093030304805028	0.11876277975629199	1161.22222222222	9	False	False	False	False	False	False	False	False	False
36388	all	granulocyte	11803	Usmg5	0	0.342602816781955	0.5754105579375589	0.28360293647414797	0.0	0.0128439107490704	0.242827864340525	1161.22222222222	9	False	False	False	False	False	False	False	False	False
36389	all	granulocyte	11804	Sdha	0	0.342386298931411	0.47787624441295795	0.180656553199841	0.0	0.0074609425836884	0.137661801409975	1161.22222222222	9	False	False	False	False	False	False	False	False	False
36390	all	granulocyte	11805	Cfdp1	0	0.342381069591215	0.42408181517432003	0.0544861890962682	0.0	0.00564965571481217	0.0521416851940163	1161.22222222222	9	False	False	False	False	False	False	False	False	False
36391	all	granulocyte	11806	2810417H13Rik	0	0.342365729735394	0.452947628257964	0.110182292431107	0.0	0.0047582796865757206	0.130709779963868	1161.22222222222	9	False	False	False	False	False	False	False	False	False
36392	all	granulocyte	11807	Dnajc2	0	0.342257785316232	0.40889372036980504	0.0303272244588152	0.0	0.00250962066068708	0.0387962029537682	1161.22222222222	9	False	False	False	False	False	False	False	False	False
36393	all	granulocyte	11808	Dkc1	0	0.342188504473043	0.404231950662861	0.0187628772675286	0.0	0.00146728165656053	0.00801037801564174	1161.22222222222	9	False	False	False	False	False	False	False	False	False
36394	all	granulocyte	11809	Zfp36l2	0	0.342000320598379	0.5077587847039121	0.201018858586046	0.0	0.0105232736078148	0.166684698521978	1161.22222222222	9	False	False	False	False	False	False	False	False	False
36395	all	granulocyte	11810	Sf3b3	0	0.341888985087707	0.436950044933457	0.07959457540109699	0.0	0.0035563119749326103	0.0801829062102964	1161.22222222222	9	False	False	False	False	False	False	False	False	False
36396	all	granulocyte	11811	Wbp11	0	0.3416580392019489	0.41938758133643395	0.0509774968218571	0.0	0.00509596696200264	0.0485327569504316	1161.22222222222	9	False	False	False	False	False	False	False	False	False
36397	all	granulocyte	11812	Cdca7	0	0.34164284770222203	0.441732001279162	0.0969943566248935	0.0	0.0050004779944225605	0.0922861104419517	1161.22222222222	9	False	False	False	False	False	False	False	False	False
36398	all	granulocyte	11813	Mbd3	0	0.341630818482826	0.42083799845395403	0.0669871855345161	0.0	0.0031505791093100603	0.0418533874455876	1161.22222222222	9	False	False	False	False	False	False	False	False	False
36399	all	granulocyte	11814	Psmd11	0	0.341394413612237	0.446143565654074	0.0933926768247999	0.0	0.00654516878092388	0.0678099132099601	1161.22222222222	9	False	False	False	False	False	False	False	False	False
36400	all	granulocyte	11815	Spn	0	0.341369897872402	0.465038027809565	0.114956664312936	0.0	0.0067002949881690005	0.125223367504407	1161.22222222222	9	False	False	False	False	False	False	False	False	False
36401	all	granulocyte	11816	Polr2e	0	0.341228196129177	0.436675670372319	0.0751779614515029	0.0	0.0025488863497428603	0.0513194966149812	1161.22222222222	9	False	False	False	False	False	False	False	False	False
36402	all	granulocyte	11817	Suclg1	0	0.34118117217854904	0.47754458082255796	0.177839765868244	0.0	0.00796015556628867	0.107896090725695	1161.22222222222	9	False	False	False	False	False	False	False	False	False
36403	all	granulocyte	11818	Hsp90b1	0	0.340851834258473	0.573697048343378	0.299986766871712	0.0	0.0120066203978453	0.30119500620243	1161.22222222222	9	False	False	False	False	False	False	False	False	False
36404	all	granulocyte	11819	Immt	0	0.340837454882688	0.40084296022937	0.0280975253769089	0.0	0.0034367094706450603	0.0270024072640303	1161.22222222222	9	False	False	False	False	False	False	False	False	False
36405	all	granulocyte	11820	Wdr43	0	0.340685461907739	0.38324818379911496	0.0127454213829854	0.0	0.00092510620014901	0.00883558294830475	1161.22222222222	9	False	False	False	False	False	False	False	False	False
36406	all	granulocyte	11821	Sdf2l1	0	0.34060583174672304	0.407691266599489	0.0377828990288036	0.0	0.00317186163245033	0.0429139727345211	1161.22222222222	9	False	False	False	False	False	False	False	False	False
36407	all	granulocyte	11822	Rrp1	0	0.340536378580914	0.41508121553689203	0.0301535160487399	0.0	0.00309606748745299	0.0299173534768215	1161.22222222222	9	False	False	False	False	False	False	False	False	False
36408	all	granulocyte	11823	Arhgdia	0	0.340521819493096	0.5519408604636379	0.27227748658745604	0.0	0.0131781819640386	0.22718835743222304	1161.22222222222	9	False	False	False	False	False	False	False	False	False
36409	all	granulocyte	11824	Sf3b5	0	0.340279419206238	0.46444751791503897	0.10459973245726802	0.0	0.00598645819407592	0.0795218727658056	1161.22222222222	9	False	False	False	False	False	False	False	False	False
36410	all	granulocyte	11825	Tmed10	0	0.340152929417039	0.567312082887827	0.28911897557569605	0.0	0.0148961114914248	0.25289080865013897	1161.22222222222	9	False	False	False	False	False	False	False	False	False
36411	all	granulocyte	11826	Eif5b	0	0.340144350675404	0.47016879077435203	0.17418840003097302	0.0	0.00693631568903417	0.152721565945189	1161.22222222222	9	False	False	False	False	False	False	False	False	False
36412	all	granulocyte	11827	Usp1	0	0.340120180125779	0.44064560156400895	0.134425415423242	0.0	0.00427635993086138	0.084422199946793	1161.22222222222	9	False	False	False	False	False	False	False	False	False
36413	all	granulocyte	11828	Tomm70a	0	0.33964242069523903	0.403994298467707	0.0425158499755492	0.0	0.00353581708801384	0.0358647450974521	1161.22222222222	9	False	False	False	False	False	False	False	False	False
36414	all	granulocyte	11829	Ndufa12	0	0.339581869710033	0.45287587444365396	0.0441272345878168	0.0	0.00541828301021144	0.0543822622359536	1161.22222222222	9	False	False	False	False	False	False	False	False	False
36415	all	granulocyte	11830	M6pr	0	0.339552871495238	0.440179760547959	0.0929261214722056	0.0	0.00597558970139728	0.0807800702812553	1161.22222222222	9	False	False	False	False	False	False	False	False	False
36416	all	granulocyte	11831	Mrps14	0	0.339550837692143	0.48111277401902797	0.12532565520824698	0.0	0.00922435062983606	0.142437866669862	1161.22222222222	9	False	False	False	False	False	False	False	False	False
36417	all	granulocyte	11832	Rbm17	0	0.339430689509404	0.40528176134955496	0.0224023221157943	0.0	0.00614765715907007	0.0408670027469278	1161.22222222222	9	False	False	False	False	False	False	False	False	False
36418	all	granulocyte	11833	Abce1	0	0.33941261606071504	0.373225560688498	0.0131841400151238	0.0	0.00142039417051231	0.00959897672219136	1161.22222222222	9	False	False	False	False	False	False	False	False	False
36419	all	granulocyte	11834	Srsf11	0	0.339146941686716	0.5040894279885629	0.294112020006955	0.7778849006932349	0.00639610463306415	0.138233673543055	1161.22222222222	9	False	False	False	False	False	False	False	False	False
36420	all	granulocyte	11835	Mrpl34	0	0.339117753895523	0.447984467769215	0.105807226938012	0.0	0.00577027125147606	0.12820229907935501	1161.22222222222	9	False	False	False	False	False	False	False	False	False
36421	all	granulocyte	11836	Eif4h	0	0.33891669650147804	0.524387865412649	0.24952100634757998	0.0	0.00984475387965579	0.249878388526483	1161.22222222222	9	False	False	False	False	False	False	False	False	False
36422	all	granulocyte	11837	Cdca8	0	0.33890378406172106	0.433516251905401	0.0962226232794921	0.0	0.0048983768665974295	0.0859897593246292	1161.22222222222	9	False	False	False	False	False	False	False	False	False
36423	all	granulocyte	11838	Psme3	0	0.33875628548764	0.46074883437059405	0.11782477491895899	0.0	0.00731561956195998	0.14475336796258897	1161.22222222222	9	False	False	False	False	False	False	False	False	False
36424	all	granulocyte	11839	Mrps33	0	0.338719433082273	0.4754294318721	0.100543928944511	0.0	0.0063492795616427	0.093267569402519	1161.22222222222	9	False	False	False	False	False	False	False	False	False
36425	all	granulocyte	11840	Prpf19	0	0.338697896348255	0.41144720729056106	0.0631973404919132	0.0	0.00266065308892742	0.0545121252299701	1161.22222222222	9	False	False	False	False	False	False	False	False	False
36426	all	granulocyte	11841	S100a10	0	0.33857779533362203	0.389238583438246	0.0224071842846969	0.0	0.000796131779199991	0.0205300376532523	1161.22222222222	9	False	False	False	False	False	False	False	False	False
36427	all	granulocyte	11842	Rpa1	0	0.338478470414053	0.385242503070276	0.0237162905658909	0.0	0.00133943205085219	0.0211759908070567	1161.22222222222	9	False	False	False	False	False	False	False	False	False
36428	all	granulocyte	11843	Rnf187	0	0.33836344103188	0.40166199195604796	0.0298576971453639	0.0	0.00319114853087183	0.0351033238660976	1161.22222222222	9	False	False	False	False	False	False	False	False	False
36429	all	granulocyte	11844	Eif3l	0	0.338255983739482	0.4229794438814721	0.0533683343193581	0.0	0.00414235571507351	0.0568790522626243	1161.22222222222	9	False	False	False	False	False	False	False	False	False
36430	all	granulocyte	11845	Ivns1abp	0	0.338240264711087	0.39723001346876397	0.03443331896838	0.0	0.0017489898786949198	0.0330350418485056	1161.22222222222	9	False	False	False	False	False	False	False	False	False
36431	all	granulocyte	11846	Cdc37	0	0.338073312506051	0.528256076245691	0.240532452630849	0.0	0.00876686007787452	0.17542214846304302	1161.22222222222	9	False	False	False	False	False	False	False	False	False
36432	all	granulocyte	11847	Cks2	0	0.33804689391759196	0.501058589447258	0.208330494164542	0.0	0.00808805799565443	0.17746769248545102	1161.22222222222	9	False	False	False	False	False	False	False	False	False
36433	all	granulocyte	11848	Rnps1	0	0.33786426625964905	0.436888334538676	0.0543116721081259	0.0	0.0036639179900695897	0.0436991741524536	1161.22222222222	9	False	False	False	False	False	False	False	False	False
36434	all	granulocyte	11849	Ramp1	0	0.33778328542638203	0.455209358470563	0.0701793227768938	0.0	0.0060042574394864705	0.073867783726102	1161.22222222222	9	False	False	False	False	False	False	False	False	False
36435	all	granulocyte	11850	Cox6c	0	0.337555118425096	0.6528610198318149	0.37520716038644897	0.0	0.0177221083838657	0.486609006778683	1161.22222222222	9	False	False	False	False	False	False	False	False	False
36436	all	granulocyte	11851	Pgls	0	0.337456822688977	0.514228154200065	0.15015463735738702	0.0	0.0105619861999882	0.19017281586128498	1161.22222222222	9	False	False	False	False	False	False	False	False	False
36437	all	granulocyte	11852	Rad23b	0	0.336975083660542	0.413505011319017	0.0480759953292721	0.0	0.0051981577805288	0.0447662262963086	1161.22222222222	9	False	False	False	False	False	False	False	False	False
36438	all	granulocyte	11853	Ruvbl2	0	0.336643580949674	0.405122748043117	0.041059858626301	0.0	0.0025822594537962397	0.0312331809528079	1161.22222222222	9	False	False	False	False	False	False	False	False	False
36439	all	granulocyte	11854	U2af2	0	0.336620559379864	0.48844174788251793	0.19968283230274	0.0	0.00844267751830608	0.17456198560142902	1161.22222222222	9	False	False	False	False	False	False	False	False	False
36440	all	granulocyte	11855	Ndufb8	0	0.336596135633584	0.5853577999729721	0.30482370540934006	0.0	0.0126520030001911	0.297948022461369	1161.22222222222	9	False	False	False	False	False	False	False	False	False
36441	all	granulocyte	11856	Lman1	0	0.336506325970123	0.38684089379524605	0.0258948346304589	0.0	0.00468432499544839	0.0259254728016055	1161.22222222222	9	False	False	False	False	False	False	False	False	False
36442	all	granulocyte	11857	Ssr2	0	0.33640528852262197	0.46671699015937895	0.15214138841804198	0.0	0.00620082832117437	0.10911434703288901	1161.22222222222	9	False	False	False	False	False	False	False	False	False
36443	all	granulocyte	11858	Ppa1	0	0.336398257963916	0.398311184102969	0.0345426789105901	0.0	0.00208628632480111	0.0265177936059471	1161.22222222222	9	False	False	False	False	False	False	False	False	False
36444	all	granulocyte	11859	Cox6b1	0	0.33625024119169505	0.63120032268893	0.35004966653311104	0.0	0.0165981334274448	0.429090222046133	1161.22222222222	9	False	False	False	False	False	False	False	False	False
36445	all	granulocyte	11860	Tmem176b	0	0.33612835971050603	0.37258917494780497	0.0154789134579934	0.0	0.0011082810053604	0.0100418984978563	1161.22222222222	9	False	False	False	False	False	False	False	False	False
36446	all	granulocyte	11861	Rfc2	0	0.335500173758153	0.457991140880675	0.150505665762664	0.0	0.0066743316589561895	0.10908905468911098	1161.22222222222	9	False	False	False	False	False	False	False	False	False
36447	all	granulocyte	11862	Eif3m	0	0.335380367678966	0.45889635621264896	0.0745395960469796	0.0	0.00521792779447644	0.0805386503203093	1161.22222222222	9	False	False	False	False	False	False	False	False	False
36448	all	granulocyte	11863	Mrpl52	0	0.335291514317915	0.404730211710185	0.0321166983113806	0.0	0.0040369951330841	0.0331044573036439	1161.22222222222	9	False	False	False	False	False	False	False	False	False
36449	all	granulocyte	11864	Psmb2	0	0.33517280321548903	0.493768146628341	0.0883857965637285	0.0	0.00792549051337308	0.13705022284247098	1161.22222222222	9	False	False	False	False	False	False	False	False	False
36450	all	granulocyte	11865	Srrm1	0	0.335013940114123	0.52005383878052	0.2326949824799	0.0	0.0077238186215698905	0.18442341595547698	1161.22222222222	9	False	False	False	False	False	False	False	False	False
36451	all	granulocyte	11866	Skp1a	0	0.334938698913065	0.46640188462112797	0.14399111561409197	0.0	0.00578743277219829	0.0935623471347733	1161.22222222222	9	False	False	False	False	False	False	False	False	False
36452	all	granulocyte	11867	Tcf3	0	0.33483045084015	0.37786181171221206	0.0250576980688387	0.0	0.002550546865709	0.0253823353492148	1161.22222222222	9	False	False	False	False	False	False	False	False	False
36453	all	granulocyte	11868	Smc4	0	0.33405466479075	0.4690836625782271	0.189321351411807	0.0	0.00630149677055126	0.131986127457042	1161.22222222222	9	False	False	False	False	False	False	False	False	False
36454	all	granulocyte	11869	Tcof1	0	0.334030011297964	0.3786562344404861	0.0288786180513073	0.0	0.00122990921075524	0.0231471960370008	1161.22222222222	9	False	False	False	False	False	False	False	False	False
36455	all	granulocyte	11870	Acin1	0	0.333989922737796	0.481304080348452	0.20110607400247701	0.0	0.00939323579757015	0.158082123824435	1161.22222222222	9	False	False	False	False	False	False	False	False	False
36456	all	granulocyte	11871	Bcl11a	0	0.33378511995621	0.378473419309077	0.0283606003725822	0.0	0.00115202779880481	0.0221528737024511	1161.22222222222	9	False	False	False	False	False	False	False	False	False
36457	all	granulocyte	11872	Eprs	0	0.333651311713041	0.41778571747960097	0.0687074738839056	0.0	0.00280830118605311	0.0655105667364725	1161.22222222222	9	False	False	False	False	False	False	False	False	False
36458	all	granulocyte	11873	Idh3a	0	0.333620081193332	0.390355350622337	0.0531642397988996	0.0	0.0023588005154515	0.0345023611249294	1161.22222222222	9	False	False	False	False	False	False	False	False	False
36459	all	granulocyte	11874	Pfdn2	0	0.333456789382778	0.45157408467904503	0.102594544726287	0.0	0.0057448234882279394	0.0968896224595871	1161.22222222222	9	False	False	False	False	False	False	False	False	False
36460	all	granulocyte	11875	Mtdh	0	0.33314024268475606	0.483066319430212	0.185412363454387	0.0	0.0059715113450943295	0.12869402893808302	1161.22222222222	9	False	False	False	False	False	False	False	False	False
36461	all	granulocyte	11876	Ngfrap1	0	0.332949404896532	0.383872245863724	0.00989475363723573	0.0	0.000540486843069412	0.00422865362948513	1161.22222222222	9	False	False	False	False	False	False	False	False	False
36462	all	granulocyte	11877	Eif3g	0	0.332837276042303	0.450392111205673	0.0925975131085803	0.0	0.00369310306360075	0.0867526586647176	1161.22222222222	9	False	False	False	False	False	False	False	False	False
36463	all	granulocyte	11878	Cox7a2l	0	0.3324768074134	0.577459411241143	0.45618214679256297	1.5772142174916202	0.0120802160971782	0.271209379302373	1161.22222222222	9	False	False	False	False	False	False	False	False	False
36464	all	granulocyte	11879	Mrpl12	0	0.332229707313084	0.400785814838309	0.0345267736398275	0.0	0.00146806750778583	0.0382963530595775	1161.22222222222	9	False	False	False	False	False	False	False	False	False
36465	all	granulocyte	11880	Uck2	0	0.332003226493557	0.36317036756334997	0.0209066293718642	0.0	0.00069189623876838	0.0167826177106902	1161.22222222222	9	False	False	False	False	False	False	False	False	False
36466	all	granulocyte	11881	Bola3	0	0.33189186029648	0.37966322876451797	0.0309059331558797	0.0	0.0011338515430182401	0.033535769565357004	1161.22222222222	9	False	False	False	False	False	False	False	False	False
36467	all	granulocyte	11882	Mpo	0	0.33188339524696303	0.402300667870654	0.08388198097743599	0.0	0.0039200979872129	0.10521020209789998	1161.22222222222	9	False	False	False	False	False	False	False	False	False
36468	all	granulocyte	11883	Lig1	0	0.3318605970573	0.40017250471025706	0.0487787789750885	0.0	0.0026787158968437103	0.0615667463684163	1161.22222222222	9	False	False	False	False	False	False	False	False	False
36469	all	granulocyte	11884	Spcs2	0	0.33173521924357396	0.621270723845614	0.5346226417469411	2.20824869609027	0.0142175078182654	0.36230026452608793	1161.22222222222	9	False	False	False	False	False	False	False	False	False
36470	all	granulocyte	11885	Psmb4	0	0.331681341000672	0.563986984644906	0.43657449182355107	1.42853721484454	0.01140304085122	0.23691863471670602	1161.22222222222	9	False	False	False	False	False	False	False	False	False
36471	all	granulocyte	11886	Csnk1a1	0	0.33161031382633	0.49360424216639703	0.21584444496122698	0.0	0.00960898866804085	0.155902579434089	1161.22222222222	9	False	False	False	False	False	False	False	False	False
36472	all	granulocyte	11887	Apobec3	0	0.33151461061419396	0.40716154832313395	0.0350638443788691	0.0	0.00513641979122419	0.0416679784651767	1161.22222222222	9	False	False	False	False	False	False	False	False	False
36473	all	granulocyte	11888	Llph	0	0.331309477120802	0.457474341951233	0.137808803115939	0.0	0.00499826497985274	0.0916262911905729	1161.22222222222	9	False	False	False	False	False	False	False	False	False
36474	all	granulocyte	11889	Tpi1	0	0.33109439659782697	0.529644913838581	0.21338550320869698	0.0	0.00951310639017159	0.189990383611147	1161.22222222222	9	False	False	False	False	False	False	False	False	False
36475	all	granulocyte	11890	Cyc1	0	0.33101538578285905	0.47646304118539706	0.19987005912647698	0.0	0.007664492675743091	0.15283759414876	1161.22222222222	9	False	False	False	False	False	False	False	False	False
36476	all	granulocyte	11891	Khsrp	0	0.3307971229945	0.39288885179017796	0.0427366939505289	0.0	0.00344749182861363	0.0421227529762773	1161.22222222222	9	False	False	False	False	False	False	False	False	False
36477	all	granulocyte	11892	Thrap3	0	0.330793602320906	0.467772740255037	0.176707765092579	0.0	0.0065780633201549	0.127102280522839	1161.22222222222	9	False	False	False	False	False	False	False	False	False
36478	all	granulocyte	11893	Nsmce4a	0	0.330729985764996	0.418350172188961	0.0827789270269163	0.0	0.00411853878799993	0.0699401638163311	1161.22222222222	9	False	False	False	False	False	False	False	False	False
36479	all	granulocyte	11894	Nasp	0	0.330530817488947	0.3911685812907729	0.0597133599110675	0.0	0.00238445617042251	0.0500337303952963	1161.22222222222	9	False	False	False	False	False	False	False	False	False
36480	all	granulocyte	11895	Ppib	0	0.330411876348362	0.505176807127789	0.20722244791198605	0.0	0.0117689000181644	0.17878435411475302	1161.22222222222	9	False	False	False	False	False	False	False	False	False
36481	all	granulocyte	11896	Rpl35	0	0.330405484271677	0.608647545060296	0.0857431899630357	0.0	0.00577464416896634	0.12481961935344599	1161.22222222222	9	False	False	False	False	False	False	False	False	False
36482	all	granulocyte	11897	Prpf8	0	0.330212459452546	0.46029018040468606	0.115414877665456	0.0	0.007560209229090409	0.129345060289559	1161.22222222222	9	False	False	False	False	False	False	False	False	False
36483	all	granulocyte	11898	Cse1l	0	0.330205815000027	0.36882644554059496	0.0202813009081697	0.0	0.00152161697270126	0.0203079375534315	1161.22222222222	9	False	False	False	False	False	False	False	False	False
36484	all	granulocyte	11899	Akr1b3	0	0.330101050525958	0.41564045739966704	0.0550168287975684	0.0		0.0455507068126291	1161.22222222222	9	False	False	False	False	False	False	False	False	False
36485	all	granulocyte	11900	Syce2	0	0.329970062652519	0.364946045469099	0.0108390212500654	0.0	0.000588450627899923	0.0065480006737269605	1161.22222222222	9	False	False	False	False	False	False	False	False	False
36486	all	granulocyte	11901	Uqcrfs1	0	0.329378148491159	0.450340170340856	0.109069661448761	0.0	0.00900974265864076	0.11244684532448301	1161.22222222222	9	False	False	False	False	False	False	False	False	False
36487	all	granulocyte	11902	Tmed9	0	0.329366814460014	0.507775593673337	0.218700492369748	0.0	0.0103315667319603	0.15989132209790802	1161.22222222222	9	False	False	False	False	False	False	False	False	False
36488	all	granulocyte	11903	Hspa5	0	0.32926117893857104	0.5815574977352149	0.317077209907024	0.0	0.0152076559094335	0.334790312643888	1161.22222222222	9	False	False	False	False	False	False	False	False	False
36489	all	granulocyte	11904	Tmem14c	0	0.329257940695485	0.500789998890094	0.24038217896073602	0.0	0.010932641866565	0.239882162812121	1161.22222222222	9	False	False	False	False	False	False	False	False	False
36490	all	granulocyte	11905	Cuta	0	0.329028959238983	0.424985932233041	0.0593191394952603	0.0	0.00705170645243305	0.0871167861246928	1161.22222222222	9	False	False	False	False	False	False	False	False	False
36491	all	granulocyte	11906	Elavl1	0	0.32898410343169	0.486698098484563	0.205265976165112	0.0	0.007422503120264541	0.171357298311138	1161.22222222222	9	False	False	False	False	False	False	False	False	False
36492	all	granulocyte	11907	Rpl27	0	0.32891959970094503	0.569548170895327	0.0944952499110624	0.0	0.00582760952237541	0.166018961853353	1161.22222222222	9	False	False	False	False	False	False	False	False	False
36493	all	granulocyte	11908	Fkbp3	0	0.328820935449149	0.400722937070438	0.0249638381881934	0.0	0.00136674699171974	0.0264015638443505	1161.22222222222	9	False	False	False	False	False	False	False	False	False
36494	all	granulocyte	11909	2010107E04Rik	0	0.328710120279139	0.5920004107248361	0.302103175950243	0.0	0.0137993119639307	0.307189497865699	1161.22222222222	9	False	False	False	False	False	False	False	False	False
36495	all	granulocyte	11910	Ddx39	0	0.32827612347191804	0.423242458428038	0.12477624804475	0.0	0.004996278549456479	0.0854211378190535	1161.22222222222	9	False	False	False	False	False	False	False	False	False
36496	all	granulocyte	11911	Smarcc1	0	0.328266128414836	0.377835894876317	0.028464063172072004	0.0	0.0011727986940074401	0.032070605999288	1161.22222222222	9	False	False	False	False	False	False	False	False	False
36497	all	granulocyte	11912	Strap	0	0.328259568780602	0.41753042213848407	0.0881413521291059	0.0	0.0055081345795416105	0.0772896337636885	1161.22222222222	9	False	False	False	False	False	False	False	False	False
36498	all	granulocyte	11913	Ssr1	0	0.328160653622153	0.432708611454581	0.0966329926007479	0.0	0.00781062954388698	0.100759238378307	1161.22222222222	9	False	False	False	False	False	False	False	False	False
36499	all	granulocyte	11914	Bcas2	0	0.327772186865403	0.473859634789419	0.18244198623247102	0.0	0.00628842690726638	0.163889203246658	1161.22222222222	9	False	False	False	False	False	False	False	False	False
36500	all	granulocyte	11915	Rbm3	0	0.32765825209900895	0.592293893113705	0.308183387714719	0.0	0.0119347033928684	0.37594272732122996	1161.22222222222	9	False	False	False	False	False	False	False	False	False
36501	all	granulocyte	11916	Tipin	0	0.327508990010541	0.394101660277948	0.0556360644373946	0.0	0.00210219325478427	0.0488263954144225	1161.22222222222	9	False	False	False	False	False	False	False	False	False
36502	all	granulocyte	11917	Gclm	0	0.327394547342938	0.48681117678322294	0.30877209255757204	0.8958810496383961	0.0113248591460259	0.16280356263224	1161.22222222222	9	False	False	False	False	False	False	False	False	False
36503	all	granulocyte	11918	Vcp	0	0.326829088651492	0.5490225544383951	0.270913922128531	0.0	0.0123969667374681	0.28773519204238696	1161.22222222222	9	False	False	False	False	False	False	False	False	False
36504	all	granulocyte	11919	H2afz	0	0.326814268936686	0.7760018842706959	0.773674673793568	4.51720027402496	0.0169852146237168	0.658177277025451	1161.22222222222	9	False	False	False	False	False	False	False	False	False
36505	all	granulocyte	11920	Ipo5	0	0.32560761412351397	0.36525407724958897	0.0270191109076521	0.0	0.00109327262717875	0.0313037818042493	1161.22222222222	9	False	False	False	False	False	False	False	False	False
36506	all	granulocyte	11921	Phf5a	0	0.32525909236484496	0.43824382530110906	0.158877155264978	0.0	0.00601322534923362	0.114002906682732	1161.22222222222	9	False	False	False	False	False	False	False	False	False
36507	all	granulocyte	11922	Canx	0	0.325070777113427	0.47276788374570505	0.192538479399067	0.0	0.006803127025651039	0.17236247179472197	1161.22222222222	9	False	False	False	False	False	False	False	False	False
36508	all	granulocyte	11923	Tomm7	0	0.324911012656868	0.534158632299391	0.24619222485435102	0.0	0.0117572812026024	0.22914860228592998	1161.22222222222	9	False	False	False	False	False	False	False	False	False
36509	all	granulocyte	11924	Nup62	0	0.324631298372762	0.3818106278650779	0.0371577544109147	0.0	0.00240996768986808	0.0451705292263038	1161.22222222222	9	False	False	False	False	False	False	False	False	False
36510	all	granulocyte	11925	Eny2	0	0.32437090793396006	0.39273064755740295	0.0399042753711507	0.0	0.00275907920645928	0.0479631649340314	1161.22222222222	9	False	False	False	False	False	False	False	False	False
36511	all	granulocyte	11926	Slc25a4	0	0.32420856432428996	0.366272541923998	0.0102209900175647	0.0	0.000542610968957149	0.0055030702051549795	1161.22222222222	9	False	False	False	False	False	False	False	False	False
36512	all	granulocyte	11927	Eif2s1	0	0.324174038781447	0.40879005960609494	0.0767927185667733	0.0	0.0031372611331568	0.0645401928388567	1161.22222222222	9	False	False	False	False	False	False	False	False	False
36513	all	granulocyte	11928	Smarca5	0	0.323935994021729	0.44796371656180606	0.141161086948242	0.0	0.00514576275997964	0.102436015126602	1161.22222222222	9	False	False	False	False	False	False	False	False	False
36514	all	granulocyte	11929	Etfb	0	0.323639704158195	0.520628492725325	0.23323928686835896	0.0	0.010663611643551	0.171699039840633	1161.22222222222	9	False	False	False	False	False	False	False	False	False
36515	all	granulocyte	11930	Dad1	0	0.323593690805532	0.45436905603804	0.103596211165418	0.0	0.00538678832985535	0.11867498566530699	1161.22222222222	9	False	False	False	False	False	False	False	False	False
36516	all	granulocyte	11931	Fen1	0	0.323209492357789	0.358615264299704	0.0296351769220519	0.0	0.00159983606789921	0.0347864837107986	1161.22222222222	9	False	False	False	False	False	False	False	False	False
36517	all	granulocyte	11932	Romo1	0	0.323079425420105	0.47837538842312893	0.19855634311822304	0.0	0.0098900681635566	0.15721518363174	1161.22222222222	9	False	False	False	False	False	False	False	False	False
36518	all	granulocyte	11933	Zfp207	0	0.322761614160923	0.41769690007740207	0.0906395960320567	0.0	0.00799709423516806	0.0816056700062169	1161.22222222222	9	False	False	False	False	False	False	False	False	False
36519	all	granulocyte	11934	Ndufab1	0	0.322359956555818	0.42118206437417105	0.11415399149005301	0.0	0.0037175375025593703	0.0727431899996618	1161.22222222222	9	False	False	False	False	False	False	False	False	False
36520	all	granulocyte	11935	Naa10	0	0.322226043463826	0.399235520040481	0.0469353637947746	0.0	0.00286766013071594	0.0667668854606148	1161.22222222222	9	False	False	False	False	False	False	False	False	False
36521	all	granulocyte	11936	Ddx18	0	0.322208104835286	0.35908812163387893	0.0123683771331562	0.0	0.000966084044762242	0.010374180140250001	1161.22222222222	9	False	False	False	False	False	False	False	False	False
36522	all	granulocyte	11937	Uqcrc1	0	0.32207557630404304	0.478872871884621	0.19190052256991502	0.0	0.0078884580568035	0.145860015388497	1161.22222222222	9	False	False	False	False	False	False	False	False	False
36523	all	granulocyte	11938	Bri3bp	0	0.32187671703126797	0.368624358006678	0.0239884371769095	0.0	0.00234924130131925	0.0341430007950635	1161.22222222222	9	False	False	False	False	False	False	False	False	False
36524	all	granulocyte	11939	Cox5a	0	0.32160623494072105	0.606557068853315	0.333984666187346	0.0	0.0139862332130747	0.411237464621936	1161.22222222222	9	False	False	False	False	False	False	False	False	False
36525	all	granulocyte	11940	Atic	0	0.321396663760015	0.348161954826377	0.0124960702783259	0.0	0.000576760802647769	0.007866458915188	1161.22222222222	9	False	False	False	False	False	False	False	False	False
36526	all	granulocyte	11941	Txn2	0	0.321379586666109	0.433066162018984	0.10545715418155199	0.0	0.0062261476340535	0.13801020693116697	1161.22222222222	9	False	False	False	False	False	False	False	False	False
36527	all	granulocyte	11942	Smc2	0	0.32135263742719605	0.362303018691798	0.0244109089882081	0.0	0.00285933784313265	0.0304625940937375	1161.22222222222	9	False	False	False	False	False	False	False	False	False
36528	all	granulocyte	11943	Sepw1	0	0.32122291871943703	0.38550117076095797	0.0291506759710811	0.0	0.0018600521159387801	0.0273834977996431	1161.22222222222	9	False	False	False	False	False	False	False	False	False
36529	all	granulocyte	11944	Fth1	0	0.320528327584372	0.8266417170092991	0.850810513292184	5.184168799466611	0.0214832657124589	0.7438568509268921	1161.22222222222	9	False	False	False	False	False	False	False	False	False
36530	all	granulocyte	11945	Usp50	0	0.319925795554532	0.39362826251886407	0.0529731560302893	0.0		0.0544642593833804	1161.22222222222	9	False	False	False	False	False	False	False	False	False
36531	all	granulocyte	11946	Trmt112	0	0.319587999575374	0.4589071826196379	0.134082515669237	0.0	0.00513273049571346	0.114865279959784	1161.22222222222	9	False	False	False	False	False	False	False	False	False
36532	all	granulocyte	11947	Tardbp	0	0.31947435454324496	0.41845229072453605	0.0855219243756658	0.0	0.005300069800997029	0.09598186922266601	1161.22222222222	9	False	False	False	False	False	False	False	False	False
36533	all	granulocyte	11948	Sf3b4	0	0.318797844311525	0.42650988108512605	0.128213737281072	0.0	0.00576575838850209	0.0973462115031555	1161.22222222222	9	False	False	False	False	False	False	False	False	False
36534	all	granulocyte	11949	Atp1a1	0	0.318565938510535	0.35958946518039203	0.0225990702387229	0.0	0.00311339520825005	0.0244941126130532	1161.22222222222	9	False	False	False	False	False	False	False	False	False
36535	all	granulocyte	11950	Mdh1	0	0.318429643693445	0.47265210744874897	0.203277066982201	0.0	0.007492819068879959	0.17758422131914198	1161.22222222222	9	False	False	False	False	False	False	False	False	False
36536	all	granulocyte	11951	U2af1	0	0.318223387331445	0.48034739852132	0.19316424165027	0.0	0.00823174492929096	0.17721224707988198	1161.22222222222	9	False	False	False	False	False	False	False	False	False
36537	all	granulocyte	11952	Actl6a	0	0.318209391902618	0.367883063872829	0.0349849356839947	0.0	0.0029036441346557	0.0356419506602147	1161.22222222222	9	False	False	False	False	False	False	False	False	False
36538	all	granulocyte	11953	Nme2	0	0.31812820862518604	0.39921979962809206	0.0484331470044269	0.0	0.00297349741969227	0.0553808907693854	1161.22222222222	9	False	False	False	False	False	False	False	False	False
36539	all	granulocyte	11954	Bola2	0	0.31809760569034	0.41963987918168394	0.0859827758497547	0.0	0.00418936954476595	0.084506457688226	1161.22222222222	9	False	False	False	False	False	False	False	False	False
36540	all	granulocyte	11955	Eif4g1	0	0.31804208818413804	0.439475469035315	0.162146173083557	0.0	0.005826015991560371	0.12524937504760197	1161.22222222222	9	False	False	False	False	False	False	False	False	False
36541	all	granulocyte	11956	Psmb1	0	0.317401980036872	0.570085961998656	0.296692649778368	0.0	0.0124154509294991	0.281007651734455	1161.22222222222	9	False	False	False	False	False	False	False	False	False
36542	all	granulocyte	11957	Eif3c	0	0.31733667235172497	0.48428044915936796	0.207693385751309	0.0	0.007794570393350341	0.17007794921332697	1161.22222222222	9	False	False	False	False	False	False	False	False	False
36543	all	granulocyte	11958	Mcm4	0	0.316969157044277	0.36697708944073604	0.0572359105194685	0.0	0.00272799212876548	0.0524768065923697	1161.22222222222	9	False	False	False	False	False	False	False	False	False
36544	all	granulocyte	11959	Naa50	0	0.316927859764811	0.438130550188335	0.20521881223005	0.526488943896012	0.00314945319335168	0.108223877095934	1161.22222222222	9	False	False	False	False	False	False	False	False	False
36545	all	granulocyte	11960	Nedd8	0	0.31676642009490197	0.551590724852481	0.28485385780352196	0.0	0.012926023220512	0.29476534964588297	1161.22222222222	9	False	False	False	False	False	False	False	False	False
36546	all	granulocyte	11961	Dnmt1	0	0.31656117755415397	0.389883372916145	0.0758232182434615	0.0	0.0036537120092869297	0.0814640913128061	1161.22222222222	9	False	False	False	False	False	False	False	False	False
36547	all	granulocyte	11962	Uba2	0	0.31653707847371504	0.4089647145413379	0.0872890957880172	0.0	0.00516971890865065	0.0785543836503005	1161.22222222222	9	False	False	False	False	False	False	False	False	False
36548	all	granulocyte	11963	Imp3	0	0.31640631919557205	0.348581160968031	0.0199540317221093	0.0	0.0017738132532162	0.0198988660445683	1161.22222222222	9	False	False	False	False	False	False	False	False	False
36549	all	granulocyte	11964	Eif4a3	0	0.315765613218398	0.429541054284305	0.144711871155449	0.0	0.00515981109870964	0.0974705947578572	1161.22222222222	9	False	False	False	False	False	False	False	False	False
36550	all	granulocyte	11965	Mt1	0	0.31573500929029497	0.35195314065055	0.0402380704676653	0.0	0.0026559986024789197	0.0424287972321213	1161.22222222222	9	False	False	False	False	False	False	False	False	False
36551	all	granulocyte	11966	Aco2	0	0.315460043883705	0.45423816004193796	0.168482794534734	0.0	0.0079416313167248	0.132327981572094	1161.22222222222	9	False	False	False	False	False	False	False	False	False
36552	all	granulocyte	11967	H2afx	0	0.31540921752829604	0.37684449796371994	0.0475512821314997	0.0	0.004655620423980621	0.0591370629269591	1161.22222222222	9	False	False	False	False	False	False	False	False	False
36553	all	granulocyte	11968	Erh	0	0.315006905935945	0.5020091781921769	0.10161395744575599	0.0	0.00306269179442402	0.09779879871326899	1161.22222222222	9	False	False	False	False	False	False	False	False	False
36554	all	granulocyte	11969	Eif1ax	0	0.31459544718000604	0.38944295065073997	0.0356179338489603	0.0	0.00533402901839598	0.0690553040159369	1161.22222222222	9	False	False	False	False	False	False	False	False	False
36555	all	granulocyte	11970	Prtn3	0	0.31453306224145194	0.39053477064674297	0.109995790485752	0.0	0.007515272281177271	0.11838609120063198	1161.22222222222	9	False	False	False	False	False	False	False	False	False
36556	all	granulocyte	11971	Gart	0	0.31449484546003803	0.352053687728476	0.0281380212037503	0.0	0.00173334640641514	0.0243187001070207	1161.22222222222	9	False	False	False	False	False	False	False	False	False
36557	all	granulocyte	11972	Bsg	0	0.31447232462700797	0.443310864069014	0.11570637949836	0.0	0.00676486775946223	0.14654853976850502	1161.22222222222	9	False	False	False	False	False	False	False	False	False
36558	all	granulocyte	11973	Ahsa1	0	0.314449709467228	0.415832390809931	0.0947771975642378	0.0	0.0084676043009541	0.0986828320560776	1161.22222222222	9	False	False	False	False	False	False	False	False	False
36559	all	granulocyte	11974	Nudcd2	0	0.31413410555805105	0.36437246063577006	0.0330121125056325	0.0	0.00244796625261206	0.0280034051341817	1161.22222222222	9	False	False	False	False	False	False	False	False	False
36560	all	granulocyte	11975	Psme1	0	0.31403863328993703	0.516736088733338	0.368479182454385	1.26752194692246	0.012015811400024	0.216514496555993	1161.22222222222	9	False	False	False	False	False	False	False	False	False
36561	all	granulocyte	11976	Mrpl18	0	0.3139534863367	0.45326269724951296	0.18093505677951102	0.0	0.0070295975470718395	0.14556121063049698	1161.22222222222	9	False	False	False	False	False	False	False	False	False
36562	all	granulocyte	11977	Clns1a	0	0.313710047111363	0.37226702335280704	0.0409987898864935	0.0	0.00288092593331444	0.0418958494016699	1161.22222222222	9	False	False	False	False	False	False	False	False	False
36563	all	granulocyte	11978	Lsm3	0	0.313647139122318	0.443312176333536	0.10262631914111599	0.0	0.00418424961187333	0.12047210030387501	1161.22222222222	9	False	False	False	False	False	False	False	False	False
36564	all	granulocyte	11979	Hnrnpr	0	0.31333977509384403	0.40821171380850396	0.0809449036783031	0.0	0.00451370896432754	0.0832450927906096	1161.22222222222	9	False	False	False	False	False	False	False	False	False
36565	all	granulocyte	11980	Hprt	0	0.31314445228627197	0.4534835150460821	0.165985082620168	0.0	0.00601191473440868	0.124508649329465	1161.22222222222	9	False	False	False	False	False	False	False	False	False
36566	all	granulocyte	11981	Igfbp4	0	0.31290904901234	0.40133017908430396	0.0826772715936442	0.0	0.003940514264015721	0.0812987033186942	1161.22222222222	9	False	False	False	False	False	False	False	False	False
36567	all	granulocyte	11982	Mcm5	0	0.312875050321089	0.39008661806845596	0.10617139432308	0.0	0.00306973799801405	0.0837426362938938	1161.22222222222	9	False	False	False	False	False	False	False	False	False
36568	all	granulocyte	11983	Glrx5	0	0.31283017376655897	0.353230037952455	0.0330454385352911	0.0	0.00192176505437888	0.0354106188153162	1161.22222222222	9	False	False	False	False	False	False	False	False	False
36569	all	granulocyte	11984	Nsa2	0	0.31226888072862397	0.446391351281376	0.16936224845867	0.0	0.0061867267246872295	0.15146899266275599	1161.22222222222	9	False	False	False	False	False	False	False	False	False
36570	all	granulocyte	11985	Sub1	0	0.312066607508897	0.590175973052478	0.301746660626519	0.0	0.0143536689034501	0.37761875954185903	1161.22222222222	9	False	False	False	False	False	False	False	False	False
36571	all	granulocyte	11986	Dpy30	0	0.311972475371638	0.383433684895367	0.0485445951583579	0.0	0.0034623861757023602	0.0685764161690044	1161.22222222222	9	False	False	False	False	False	False	False	False	False
36572	all	granulocyte	11987	Psma4	0	0.311664458433429	0.44085708613511	0.10770249195546198	0.0	0.007136783329545471	0.10105805463996001	1161.22222222222	9	False	False	False	False	False	False	False	False	False
36573	all	granulocyte	11988	Prdx3	0	0.311008346704906	0.347815713135716	0.0222119473350314	0.0	0.00258794953281057	0.024369448702149	1161.22222222222	9	False	False	False	False	False	False	False	False	False
36574	all	granulocyte	11989	Vars	0	0.31094740243054303	0.35248773741389705	0.0218293736585026	0.0	0.0017617794435743398	0.025907906584650003	1161.22222222222	9	False	False	False	False	False	False	False	False	False
36575	all	granulocyte	11990	Fubp1	0	0.310931788591006	0.42672226386765993	0.0971221047497532	0.0	0.00547345319292405	0.121960814426283	1161.22222222222	9	False	False	False	False	False	False	False	False	False
36576	all	granulocyte	11991	Cct5	0	0.31086400470418896	0.448018070701864	0.15394800331883898	0.0	0.0045823814780082605	0.11623723651861001	1161.22222222222	9	False	False	False	False	False	False	False	False	False
36577	all	granulocyte	11992	Rbbp7	0	0.310221231336969	0.390655494366363	0.0616347894821694	0.0	0.00289368638697021	0.0739420975024431	1161.22222222222	9	False	False	False	False	False	False	False	False	False
36578	all	granulocyte	11993	Emg1	0	0.310146951731317	0.38851210534781	0.0460755110782071	0.0	0.00436670042576413	0.0636593866921845	1161.22222222222	9	False	False	False	False	False	False	False	False	False
36579	all	granulocyte	11994	Kpnb1	0	0.31005374794978197	0.400125467823725	0.122157311636049	0.0	0.00496830548968417	0.10784582395848301	1161.22222222222	9	False	False	False	False	False	False	False	False	False
36580	all	granulocyte	11995	Sae1	0	0.309684000637623	0.365895118880204	0.0397015212819032	0.0	0.00298183725410075	0.0446234935716351	1161.22222222222	9	False	False	False	False	False	False	False	False	False
36581	all	granulocyte	11996	Ssb	0	0.309318824134155	0.43850083002335705	0.155086806545169	0.0	0.00543817110281137	0.12005737917354402	1161.22222222222	9	False	False	False	False	False	False	False	False	False
36582	all	granulocyte	11997	Caprin1	0	0.308890902294816	0.418495100318986	0.14070249190487	0.0	0.00567208075563022	0.10492914442085	1161.22222222222	9	False	False	False	False	False	False	False	False	False
36583	all	granulocyte	11998	Dnajc8	0	0.30881302565491897	0.454712173822137	0.19619018104851899	0.0	0.0101057572871716	0.17255035727616	1161.22222222222	9	False	False	False	False	False	False	False	False	False
36584	all	granulocyte	11999	Lgals1	0	0.308499521866728	0.342794886900327	0.040102753496976	0.0	0.00225090284035423	0.0505341597557565	1161.22222222222	9	False	False	False	False	False	False	False	False	False
36585	all	granulocyte	12000	Stra13	0	0.308353597880893	0.40239888578539	0.0838793869333076	0.0	0.005151455991783229	0.10019602713301899	1161.22222222222	9	False	False	False	False	False	False	False	False	False
36586	all	granulocyte	12001	Eif3b	0	0.307996272569104	0.365213536967221	0.0366955867135812	0.0	0.0027986546514235803	0.0456822854091945	1161.22222222222	9	False	False	False	False	False	False	False	False	False
36587	all	granulocyte	12002	Ppp1r14b	0	0.307655484300609	0.37009058309728204	0.05761334293596299	0.0	0.00175669164870731	0.0759913252499088	1161.22222222222	9	False	False	False	False	False	False	False	False	False
36588	all	granulocyte	12003	Sumo3	0	0.307351729605443	0.39036778384858295	0.0766497937667608	0.0	0.00566621661271754	0.07804710761747599	1161.22222222222	9	False	False	False	False	False	False	False	False	False
36589	all	granulocyte	12004	Ddost	0	0.307350990842693	0.38134920879240297	0.0479589853433152	0.0	0.00536291914409936	0.0560844923757261	1161.22222222222	9	False	False	False	False	False	False	False	False	False
36590	all	granulocyte	12005	Nsun2	0	0.30718127077652396	0.34600145289598705	0.0291206919360585	0.0	0.0019572198991830102	0.0260655964433111	1161.22222222222	9	False	False	False	False	False	False	False	False	False
36591	all	granulocyte	12006	Bzw2	0	0.30713055641180104	0.331494935689707	0.00828017072560738	0.0	0.0006013000758744389	0.006039500866333689	1161.22222222222	9	False	False	False	False	False	False	False	False	False
36592	all	granulocyte	12007	Tk1	0	0.30687628883625606	0.357413943728279	0.0543888816837579	0.0	0.0020104592044038103	0.0673978581743739	1161.22222222222	9	False	False	False	False	False	False	False	False	False
36593	all	granulocyte	12008	Rbbp4	0	0.306128208426392	0.455403164443298	0.181478482426772	0.0	0.00695250994571191	0.18359298920348	1161.22222222222	9	False	False	False	False	False	False	False	False	False
36594	all	granulocyte	12009	Cox4i1	0	0.30607242002789803	0.754397196796135	0.746940622454484	4.0259090165412	0.0179914781216647	0.617844464213567	1161.22222222222	9	False	False	False	False	False	False	False	False	False
36595	all	granulocyte	12010	Tagln2	0	0.305971166758491	0.6215457351558431	0.5548225719625961	2.28938719549183	0.0121560217380166	0.372569915507861	1161.22222222222	9	False	False	False	False	False	False	False	False	False
36596	all	granulocyte	12011	Tmpo	0	0.305683296038256	0.430792037766374	0.162190065909732	0.0	0.00826697884259819	0.147204409750381	1161.22222222222	9	False	False	False	False	False	False	False	False	False
36597	all	granulocyte	12012	Eif3d	0	0.30529510665084997	0.38115894731335903	0.0747408061929022	0.0	0.00503968641757464	0.0687293322049897	1161.22222222222	9	False	False	False	False	False	False	False	False	False
36598	all	granulocyte	12013	Erp29	0	0.30515050695039103	0.408165623217117	0.0973159829789361	0.0	0.00568022440521883	0.11051419758127899	1161.22222222222	9	False	False	False	False	False	False	False	False	False
36599	all	granulocyte	12014	Nudt21	0	0.30483839112284	0.399054618004257	0.10678222506798599	0.0	0.00372021625724633	0.0818955568148252	1161.22222222222	9	False	False	False	False	False	False	False	False	False
36600	all	granulocyte	12015	Srgn	0	0.30476537785561	0.47784887381024704	0.23188400437462803	0.0	0.0174298006590979	0.348740264471601	1161.22222222222	9	False	False	False	False	False	False	False	False	False
36601	all	granulocyte	12016	Rpn1	0	0.304301428816372	0.436081626228948	0.16752064562882302	0.0	0.00880030595841943	0.15297288580424498	1161.22222222222	9	False	False	False	False	False	False	False	False	False
36602	all	granulocyte	12017	Eif3e	0	0.30408684004083303	0.45931517487250606	0.16384435350922302	0.0	0.00498380853316672	0.14677839723806602	1161.22222222222	9	False	False	False	False	False	False	False	False	False
36603	all	granulocyte	12018	Ndufc2	0	0.30395905557069897	0.452040816806877	0.18653643296286299	0.0	0.00696602965346455	0.15374444757431102	1161.22222222222	9	False	False	False	False	False	False	False	False	False
36604	all	granulocyte	12019	Psma7	0	0.30387848975587295	0.5141442465337179	0.24689161765828502	0.0	0.011561244404282	0.23792880755147897	1161.22222222222	9	False	False	False	False	False	False	False	False	False
36605	all	granulocyte	12020	Eif3f	0	0.30374783774308195	0.519265595225892	0.257157611698008	0.0	0.00972653956373146	0.24620120803992898	1161.22222222222	9	False	False	False	False	False	False	False	False	False
36606	all	granulocyte	12021	Ube2i	0	0.303604154506948	0.5074255773372209	0.22198909027840197	0.0	0.0112182314417393	0.22193163832828897	1161.22222222222	9	False	False	False	False	False	False	False	False	False
36607	all	granulocyte	12022	Fkbp1a	0	0.303247667233448	0.35231933745268607	0.0478416537772876	0.0	0.0028254974775764	0.0372693309372592	1161.22222222222	9	False	False	False	False	False	False	False	False	False
36608	all	granulocyte	12023	Ywhaq	0	0.30322409188509303	0.456597023156031	0.178544705254466	0.0	0.00662570263290103	0.160056299686263	1161.22222222222	9	False	False	False	False	False	False	False	False	False
36609	all	granulocyte	12024	Syncrip	0	0.302897834820279	0.372315419533849	0.0675437207986647	0.0	0.0036824830010829	0.0613811604513329	1161.22222222222	9	False	False	False	False	False	False	False	False	False
36610	all	granulocyte	12025	Apex1	0	0.30249959907481394	0.349889748048633	0.0205004780302424	0.0	0.00056165713323085	0.0440658637197628	1161.22222222222	9	False	False	False	False	False	False	False	False	False
36611	all	granulocyte	12026	Rrm2	0	0.30227030672517796	0.337887227860069	0.0347816525762574	0.0	0.00210124948080959	0.0473006839432905	1161.22222222222	9	False	False	False	False	False	False	False	False	False
36612	all	granulocyte	12027	Pdap1	0	0.302081214902571	0.41951152459751295	0.155503935564096	0.0	0.00508512108116481	0.119704273234013	1161.22222222222	9	False	False	False	False	False	False	False	False	False
36613	all	granulocyte	12028	Wbp5	0	0.30195805470557396	0.34913539742541805	0.0335300990675455	0.0	0.00255911061242699	0.0502641077064208	1161.22222222222	9	False	False	False	False	False	False	False	False	False
36614	all	granulocyte	12029	Gnas	0	0.30154512853472104	0.62500629073666	0.36307214214764094	0.0	0.0155705533786371	0.5137464438641409	1161.22222222222	9	False	False	False	False	False	False	False	False	False
36615	all	granulocyte	12030	Mrfap1	0	0.30143872610909195	0.47606436057355395	0.20756513060608897	0.0	0.008693918114980841	0.204221658300413	1161.22222222222	9	False	False	False	False	False	False	False	False	False
36616	all	granulocyte	12031	Lyar	0	0.300926459341377	0.33054946632386	0.012344784890933998	0.0	0.0013777993577531599	0.0137844890987932	1161.22222222222	9	False	False	False	False	False	False	False	False	False
36617	all	granulocyte	12032	Crip1	0	0.300865212889117	0.358829102137657	0.0384869005946607	0.0	0.0025950215311972198	0.0505793249167525	1161.22222222222	9	False	False	False	False	False	False	False	False	False
36618	all	granulocyte	12033	Tmem147	0	0.300344801763133	0.355753584727569	0.0364716916373666	0.0	0.0018475105340564398	0.0464906102321776	1161.22222222222	9	False	False	False	False	False	False	False	False	False
36619	all	granulocyte	12034	Snx5	0	0.29946606081275395	0.3516341005344781	0.0506852605189902	0.0	0.0026195977704532303	0.0399568784834553	1161.22222222222	9	False	False	False	False	False	False	False	False	False
36620	all	granulocyte	12035	Rexo2	0	0.299335751644709	0.348952064969089	0.0461032840503376	0.0	0.00212707283964066	0.0470668303345286	1161.22222222222	9	False	False	False	False	False	False	False	False	False
36621	all	granulocyte	12036	Stip1	0	0.299273600907741	0.355677508857437	0.0599872105485923	0.0	0.00287446770302767	0.0554891532073903	1161.22222222222	9	False	False	False	False	False	False	False	False	False
36622	all	granulocyte	12037	Bag1	0	0.29908487917728604	0.39204277583975705	0.0596735474030504	0.0	0.007875554829981129	0.10451675046467	1161.22222222222	9	False	False	False	False	False	False	False	False	False
36623	all	granulocyte	12038	1110004F10Rik	0	0.298766063598354	0.37206602392382504	0.0487042296481502	0.0	0.00566325620561666	0.068386755007646	1161.22222222222	9	False	False	False	False	False	False	False	False	False
36624	all	granulocyte	12039	Polr1d	0	0.298742927203166	0.43670057779279203	0.120752451674869	0.0	0.00947352728519484	0.17421449666508101	1161.22222222222	9	False	False	False	False	False	False	False	False	False
36625	all	granulocyte	12040	Rsl1d1	0	0.298691957861404	0.3678543446769121	0.0539634756732636	0.0	0.00174060449102495	0.0498612792461093	1161.22222222222	9	False	False	False	False	False	False	False	False	False
36626	all	granulocyte	12041	Anapc5	0	0.29846870542568704	0.4147532041616961	0.15091408137612802	0.0	0.00537700535486375	0.12146597255885301	1161.22222222222	9	False	False	False	False	False	False	False	False	False
36627	all	granulocyte	12042	Rpl36	0	0.298341208652137	0.5421830600474671	0.14426517832027402	0.0	0.0061053538263818	0.228127123278489	1161.22222222222	9	False	False	False	False	False	False	False	False	False
36628	all	granulocyte	12043	Thoc7	0	0.298228496878756	0.37008742733274197	0.0460207879426392	0.0	0.00361166378793985	0.0618311806916305	1161.22222222222	9	False	False	False	False	False	False	False	False	False
36629	all	granulocyte	12044	Odc1	0	0.29808447421580897	0.325528689640545	0.0276907721149139	0.0	0.0024887099333563397	0.0259851154719614	1161.22222222222	9	False	False	False	False	False	False	False	False	False
36630	all	granulocyte	12045	Dnajc9	0	0.297835696206307	0.35904925195622706	0.0575034241728991	0.0	0.0021433046974728	0.0589640755108307	1161.22222222222	9	False	False	False	False	False	False	False	False	False
36631	all	granulocyte	12046	Srsf1	0	0.297678080237772	0.417386413803308	0.151981829270227	0.0	0.00569100611931806	0.149626748492167	1161.22222222222	9	False	False	False	False	False	False	False	False	False
36632	all	granulocyte	12047	Cmtm7	0	0.29762240756755	0.541886009799129	0.275483068608763	0.0	0.0104852805016131	0.267645264706811	1161.22222222222	9	False	False	False	False	False	False	False	False	False
36633	all	granulocyte	12048	Ptbp1	0	0.29741295326233197	0.413903863463279	0.15247647282104798	0.0	0.0059558463127840295	0.130562958643506	1161.22222222222	9	False	False	False	False	False	False	False	False	False
36634	all	granulocyte	12049	H3f3b	0	0.297396556305638	0.820209513642707	0.8389558019232259	5.24268814477651	0.0200760001702	0.7491551970706161	1161.22222222222	9	False	False	False	False	False	False	False	False	False
36635	all	granulocyte	12050	Morf4l2	0	0.297217145905345	0.39465426938975395	0.10977447882022001	0.0	0.00562688096311529	0.0947242816093271	1161.22222222222	9	False	False	False	False	False	False	False	False	False
36636	all	granulocyte	12051	Pcbp2	0	0.297100613477205	0.661785343577885	0.605822809473838	2.97150583303964	0.0138294953870696	0.49922357902901204	1161.22222222222	9	False	False	False	False	False	False	False	False	False
36637	all	granulocyte	12052	Eif4b	0	0.29605833197453807	0.4580912058307	0.200053101228015	0.0	0.00725509539698875	0.242835462335746	1161.22222222222	9	False	False	False	False	False	False	False	False	False
36638	all	granulocyte	12053	Srrm2	0	0.29582909503926	0.495812810142849	0.35412890549680004	1.1019415446521201	0.00821363840716457	0.18618830726761698	1161.22222222222	9	False	False	False	False	False	False	False	False	False
36639	all	granulocyte	12054	Nolc1	0	0.295771760888785	0.33539383768458503	0.0407795919787775	0.0	0.00144919349273294	0.0409281978871311	1161.22222222222	9	False	False	False	False	False	False	False	False	False
36640	all	granulocyte	12055	Tra2b	0	0.295725885020824	0.450806358359605	0.18760636071446601	0.0	0.00848885009391177	0.169783743880868	1161.22222222222	9	False	False	False	False	False	False	False	False	False
36641	all	granulocyte	12056	Cacybp	0	0.295355483335551	0.368156496076767	0.0660644667963344	0.0	0.00342429371760125	0.0686949341392964	1161.22222222222	9	False	False	False	False	False	False	False	False	False
36642	all	granulocyte	12057	Rrm1	0	0.29485318858048	0.35854076271314894	0.0916420497685856	0.0	0.0023516892454691803	0.0643679422833015	1161.22222222222	9	False	False	False	False	False	False	False	False	False
36643	all	granulocyte	12058	Eif3k	0	0.293953601213939	0.5474025354937929	0.290992324179252	0.0	0.0131272263982429	0.304368764079321	1161.22222222222	9	False	False	False	False	False	False	False	False	False
36644	all	granulocyte	12059	Hmgb3	0	0.293928309783091	0.353251772700577	0.0563623705994145	0.0	0.00231589612875129	0.0560222142980217	1161.22222222222	9	False	False	False	False	False	False	False	False	False
36645	all	granulocyte	12060	Smc3	0	0.29388955728563504	0.375738168588466	0.0794501346204514	0.0	0.00479009468668889	0.0903193904679883	1161.22222222222	9	False	False	False	False	False	False	False	False	False
36646	all	granulocyte	12061	Dtymk	0	0.293869114812221	0.37464579410102894	0.0720811629567923	0.0	0.00262721984572311	0.0929072584171316	1161.22222222222	9	False	False	False	False	False	False	False	False	False
36647	all	granulocyte	12062	Nudc	0	0.292757582398853	0.356758342767094	0.0352162427836456	0.0	0.0018618430398242801	0.0447361469612492	1161.22222222222	9	False	False	False	False	False	False	False	False	False
36648	all	granulocyte	12063	Cox7c	0	0.292338430558464	0.5504993325998571	0.257569336898177	0.0	0.0139298318106213	0.377194638027442	1161.22222222222	9	False	False	False	False	False	False	False	False	False
36649	all	granulocyte	12064	Gspt1	0	0.29219952979306396	0.324025962995997	0.0204329477212612	0.0	0.00242828791077768	0.0259290729530667	1161.22222222222	9	False	False	False	False	False	False	False	False	False
36650	all	granulocyte	12065	Sfpq	0	0.292044136933927	0.46597647837644396	0.21085570387477104	0.0	0.0083447741442798	0.23820869637531303	1161.22222222222	9	False	False	False	False	False	False	False	False	False
36651	all	granulocyte	12066	Polr2f	0	0.29194913830735897	0.34245518136031894	0.0369100028991221	0.0	0.00314653560460844	0.0440579469706777	1161.22222222222	9	False	False	False	False	False	False	False	False	False
36652	all	granulocyte	12067	Idh2	0	0.29174758818253604	0.331945273145681	0.0168412792668402	0.0	0.000730549689933479	0.0273980294670413	1161.22222222222	9	False	False	False	False	False	False	False	False	False
36653	all	granulocyte	12068	Pdia6	0	0.29174249776023603	0.394035525742011	0.0915255204728488	0.0	0.00851415181252239	0.10171352716096402	1161.22222222222	9	False	False	False	False	False	False	False	False	False
36654	all	granulocyte	12069	Prmt1	0	0.291312773534095	0.344195616763036	0.0224299550638218	0.0	0.00230718991399946	0.0294424232472265	1161.22222222222	9	False	False	False	False	False	False	False	False	False
36655	all	granulocyte	12070	Cbx5	0	0.290295682448696	0.315943709012239	0.0177478874929839	0.0	0.0017053951913708401	0.0202613237825864	1161.22222222222	9	False	False	False	False	False	False	False	False	False
36656	all	granulocyte	12071	Phgdh	0	0.290017236765015	0.314959108334805	0.0105302567056713	0.0	0.00049413608354242	0.00597207732403585	1161.22222222222	9	False	False	False	False	False	False	False	False	False
36657	all	granulocyte	12072	Ewsr1	0	0.28988948560062894	0.43446149655238303	0.18207297999530103	0.0	0.0073247698277259	0.162603277342161	1161.22222222222	9	False	False	False	False	False	False	False	False	False
36658	all	granulocyte	12073	Atp5g2	0	0.289549570967295	0.46057994753272996	0.0761827747304679	0.0	0.0050831139029889	0.147244004090021	1161.22222222222	9	False	False	False	False	False	False	False	False	False
36659	all	granulocyte	12074	Krtcap2	0	0.28909364983102603	0.40137468144283506	0.09861295424217001	0.0	0.00808489038055934	0.11580599407906698	1161.22222222222	9	False	False	False	False	False	False	False	False	False
36660	all	granulocyte	12075	Ssr4	0	0.28887463779509803	0.391901301195114	0.0599806647372038	0.0	0.006298363144993171	0.128504176981034	1161.22222222222	9	False	False	False	False	False	False	False	False	False
36661	all	granulocyte	12076	Hmgn1	0	0.28863702947586306	0.315778254615145	0.0170117842085745	0.0	0.0007604314660061179	0.0305263456759958	1161.22222222222	9	False	False	False	False	False	False	False	False	False
36662	all	granulocyte	12077	Eif3h	0	0.288369840679214	0.5128497087867611	0.262103218528395	0.0	0.0116272133714339	0.33629581069286396	1161.22222222222	9	False	False	False	False	False	False	False	False	False
36663	all	granulocyte	12078	Parp1	0	0.28754081692807104	0.307266621033302	0.0175464442157407	0.0	0.000865649401452904	0.0164810464977384	1161.22222222222	9	False	False	False	False	False	False	False	False	False
36664	all	granulocyte	12079	Gsto1	0	0.28748629248468105	0.337433805877037	0.0408281419062673	0.0	0.00159120201990052	0.0482949586613693	1161.22222222222	9	False	False	False	False	False	False	False	False	False
36665	all	granulocyte	12080	Myb	0	0.287206771207589	0.3460646274056611	0.0409450028399224	0.0	0.00297896809758414	0.0572552510699062	1161.22222222222	9	False	False	False	False	False	False	False	False	False
36666	all	granulocyte	12081	Ptprcap	0	0.28691338819904	0.32351737437412204	0.0354120310863467	0.0	0.0027430396636694302	0.0404742112918748	1161.22222222222	9	False	False	False	False	False	False	False	False	False
36667	all	granulocyte	12082	Ddx21	0	0.286585111006393	0.330489186034195	0.0296792883531531	0.0	0.00149932363496346	0.0402905121838608	1161.22222222222	9	False	False	False	False	False	False	False	False	False
36668	all	granulocyte	12083	Myc	0	0.286077223668983	0.29959755668377397	0.0108350951240835	0.0	0.000562035281354579	0.00766752558019085	1161.22222222222	9	False	False	False	False	False	False	False	False	False
36669	all	granulocyte	12084	Uqcr11	0	0.285616049677211	0.42379089331739	0.10281033880269098	0.0	0.0066757160749009795	0.13457504182319	1161.22222222222	9	False	False	False	False	False	False	False	False	False
36670	all	granulocyte	12085	Swi5	0	0.284308338813002	0.4484806017989679	0.19862279335577898	0.0	0.00883620219272477	0.20382211595532604	1161.22222222222	9	False	False	False	False	False	False	False	False	False
36671	all	granulocyte	12086	Tsn	0	0.284259896714845	0.39133700408849603	0.138205137072619	0.0	0.00527383006231414	0.12135694573168598	1161.22222222222	9	False	False	False	False	False	False	False	False	False
36672	all	granulocyte	12087	Mcm3	0	0.28403542388332004	0.339253132471581	0.0534537169865729	0.0	0.00157395203174887	0.0724049180721085	1161.22222222222	9	False	False	False	False	False	False	False	False	False
36673	all	granulocyte	12088	Snrnp70	0	0.28399028080761896	0.37159074483347104	0.0773137889187342	0.0	0.00657783571951942	0.0919752939029352	1161.22222222222	9	False	False	False	False	False	False	False	False	False
36674	all	granulocyte	12089	Gar1	0	0.28372664245467305	0.315810040239702	0.0168691048905613	0.0	0.000920460304489309	0.0210878614914295	1161.22222222222	9	False	False	False	False	False	False	False	False	False
36675	all	granulocyte	12090	Nop56	0	0.283417856364435	0.32534663139382203	0.0143529221881926	0.0	0.000911439539881575	0.0321729105539328	1161.22222222222	9	False	False	False	False	False	False	False	False	False
36676	all	granulocyte	12091	Snrpd2	0	0.283107171120408	0.42148945057284704	0.09946195075138001	0.0	0.004720673099024021	0.14334971445073097	1161.22222222222	9	False	False	False	False	False	False	False	False	False
36677	all	granulocyte	12092	Hnrnpa0	0	0.282987089844074	0.4380824568902029	0.256392618239012	0.7683813713443759	0.00615070391719809	0.148369874833604	1161.22222222222	9	False	False	False	False	False	False	False	False	False
36678	all	granulocyte	12093	Calm2	0	0.282667549375383	0.514643519631709	0.26409462854467297	0.0	0.0120041579901106	0.298733415546172	1161.22222222222	9	False	False	False	False	False	False	False	False	False
36679	all	granulocyte	12094	Manf	0	0.282463029025376	0.393788524926302	0.0926867963255085	0.0	0.008639466661705321	0.14520890349218699	1161.22222222222	9	False	False	False	False	False	False	False	False	False
36680	all	granulocyte	12095	Nop58	0	0.282038425296495	0.336320387918852	0.0519952504568316	0.0	0.00197596353187767	0.0509730160581571	1161.22222222222	9	False	False	False	False	False	False	False	False	False
36681	all	granulocyte	12096	Pcna	0	0.28128872666306204	0.346981624716041	0.061192650449759	0.0	0.00262246365863123	0.0608882731798251	1161.22222222222	9	False	False	False	False	False	False	False	False	False
36682	all	granulocyte	12097	Atp5d	0	0.2812233023411189	0.488179919566378	0.242311662175425	0.0	0.0101844325307786	0.256305942871034	1161.22222222222	9	False	False	False	False	False	False	False	False	False
36683	all	granulocyte	12098	St13	0	0.28098404352192496	0.325793097523808	0.0226425618724414	0.0	0.0029588687228092603	0.0332464432324138	1161.22222222222	9	False	False	False	False	False	False	False	False	False
36684	all	granulocyte	12099	Eef1d	0	0.28096737092773305	0.33633839182364694	0.0245736456241351	0.0	0.0029622386061323802	0.0397699987387994	1161.22222222222	9	False	False	False	False	False	False	False	False	False
36685	all	granulocyte	12100	Uqcrh	0	0.28032239904428	0.584853745327003	0.511307658009785	2.2105601259006296	0.0133907554221496	0.364759226830901	1161.22222222222	9	False	False	False	False	False	False	False	False	False
36686	all	granulocyte	12101	Anp32e	0	0.27924473363714597	0.404090387513036	0.152626979757869	0.0	0.00464229410024492	0.16796427616196397	1161.22222222222	9	False	False	False	False	False	False	False	False	False
36687	all	granulocyte	12102	Lmo2	0	0.27856875995384694	0.389275845699155	0.14152299416635197	0.0	0.0062046410781834704	0.10355289467728099	1161.22222222222	9	False	False	False	False	False	False	False	False	False
36688	all	granulocyte	12103	Cct7	0	0.278335925974389	0.40291114727115995	0.15193797089487399	0.0	0.00692228704904785	0.12924422500547197	1161.22222222222	9	False	False	False	False	False	False	False	False	False
36689	all	granulocyte	12104	Zfp706	0	0.276954915790529	0.395144673873728	0.148102047687819	0.0	0.00540444727667656	0.136743911839719	1161.22222222222	9	False	False	False	False	False	False	False	False	False
36690	all	granulocyte	12105	Dctpp1	0	0.276898745580774	0.30963911960424	0.0168579619708584	0.0	0.0015508165164490801	0.0200249645615724	1161.22222222222	9	False	False	False	False	False	False	False	False	False
36691	all	granulocyte	12106	Mcm2	0	0.276648403507788	0.312824934354971	0.0429668971826728	0.0	0.00165265649849731	0.0489854479644118	1161.22222222222	9	False	False	False	False	False	False	False	False	False
36692	all	granulocyte	12107	Sfxn1	0	0.276637899855646	0.327785147777992	0.0384363058116834	0.0	0.0028070076922726396	0.0533307020926761	1161.22222222222	9	False	False	False	False	False	False	False	False	False
36693	all	granulocyte	12108	Atp5c1	0	0.276267653762998	0.5077206960566649	0.265172880724043	0.0	0.0122707500534006	0.29177949550074395	1161.22222222222	9	False	False	False	False	False	False	False	False	False
36694	all	granulocyte	12109	Snrpd3	0	0.27489725118985997	0.42827047898004494	0.18987885640332502	0.0	0.00856584499842619	0.17736002431474898	1161.22222222222	9	False	False	False	False	False	False	False	False	False
36695	all	granulocyte	12110	Rpn2	0	0.274822536535962	0.37511274969844105	0.0871340715114423	0.0	0.0068612213133676	0.10530425063279199	1161.22222222222	9	False	False	False	False	False	False	False	False	False
36696	all	granulocyte	12111	Nono	0	0.274813166789293	0.39240132520736104	0.135245070343796	0.0	0.00594190193940914	0.14438080652376	1161.22222222222	9	False	False	False	False	False	False	False	False	False
36697	all	granulocyte	12112	Ppm1g	0	0.274708652725011	0.330992226542968	0.0578571472330853	0.0	0.0036364127459554	0.0561234884199315	1161.22222222222	9	False	False	False	False	False	False	False	False	False
36698	all	granulocyte	12113	Npm3	0	0.27422735353810396	0.36327720955125503	0.0944521285492148	0.0	0.00260932281177432	0.077542584789251	1161.22222222222	9	False	False	False	False	False	False	False	False	False
36699	all	granulocyte	12114	Sumo2	0	0.272721145215604	0.597892373307601	0.4771085191678	1.72368389908022	0.00894556197623879	0.379584497416808	1161.22222222222	9	False	False	False	False	False	False	False	False	False
36700	all	granulocyte	12115	Srsf6	0	0.27259824577234304	0.393229225928628	0.14216437532878698	0.0	0.00689596767240614	0.129521889786851	1161.22222222222	9	False	False	False	False	False	False	False	False	False
36701	all	granulocyte	12116	Rcc2	0	0.270884231518927	0.336257935167303	0.0534177167392435	0.0	0.00223954620401654	0.0737970382423282	1161.22222222222	9	False	False	False	False	False	False	False	False	False
36702	all	granulocyte	12117	Nhp2	0	0.27079817333054995	0.318994536390185	0.0287866260944515	0.0	0.0019529393446413	0.0423214304432438	1161.22222222222	9	False	False	False	False	False	False	False	False	False
36703	all	granulocyte	12118	2700094K13Rik	0	0.270658504214051	0.340885313584672	0.0426663532612718	0.0	0.00311494024310272	0.0697557363547645	1161.22222222222	9	False	False	False	False	False	False	False	False	False
36704	all	granulocyte	12119	Rpl39	0	0.26995632863716895	0.610475800420306	0.36154071942370897	0.0	0.0147818014333014	0.401506201103666	1161.22222222222	9	False	False	False	False	False	False	False	False	False
36705	all	granulocyte	12120	Nop10	0	0.269553554957411	0.36160121762144104	0.0618796100919947	0.0	0.0035858999933878703	0.0605250166638094	1161.22222222222	9	False	False	False	False	False	False	False	False	False
36706	all	granulocyte	12121	Car2	0	0.26955257766750695	0.29340512653981105	0.0381844094476348	0.0	0.00311186493838753	0.074332655302099	1161.22222222222	9	False	False	False	False	False	False	False	False	False
36707	all	granulocyte	12122	Srm	0	0.268377463627972	0.27989650296124	0.0112904762157591	0.0	0.0006414680139976889	0.009699669454683691	1161.22222222222	9	False	False	False	False	False	False	False	False	False
36708	all	granulocyte	12123	Eif2s2	0	0.26736613488340805	0.43267501267022795	0.18411241913118	0.0	0.0083005654095898	0.18563156210477103	1161.22222222222	9	False	False	False	False	False	False	False	False	False
36709	all	granulocyte	12124	Cox8a	0	0.26698775533466	0.6376572287637851	0.381469480593111	0.0	0.0178328499986239	0.5538441584728749	1161.22222222222	9	False	False	False	False	False	False	False	False	False
36710	all	granulocyte	12125	Cbx3	0	0.26662244496614496	0.372806584545164	0.12566887883952302	0.0	0.00372627923335733	0.11242347168512198	1161.22222222222	9	False	False	False	False	False	False	False	False	False
36711	all	granulocyte	12126	Snrpb	0	0.265980603285319	0.452280651799139	0.20795281839935395	0.0	0.0065015839055149295	0.234669275566804	1161.22222222222	9	False	False	False	False	False	False	False	False	False
36712	all	granulocyte	12127	Top2a	0	0.26509894459252203	0.316047451296059	0.0625069444754016	0.0	0.00317446476328108	0.0745635698822519	1161.22222222222	9	False	False	False	False	False	False	False	False	False
36713	all	granulocyte	12128	Impdh2	0	0.264993736251706	0.318081731132305	0.0147629754538548	0.0	0.000845298691967601	0.031598514772885	1161.22222222222	9	False	False	False	False	False	False	False	False	False
36714	all	granulocyte	12129	Srsf7	0	0.26464811004476396	0.360122410049814	0.0759057315893021	0.0	0.00425883239656345	0.0964612490368383	1161.22222222222	9	False	False	False	False	False	False	False	False	False
36715	all	granulocyte	12130	Serinc3	0	0.263759579327372	0.582610495848134	0.522391644370267	2.86449898786241	0.0139136085929339	0.47684221944565797	1161.22222222222	9	False	False	False	False	False	False	False	False	False
36716	all	granulocyte	12131	Rps13	0	0.262182178204598	0.601685096818204	0.32928025842763	0.0	0.0113232030359079	0.3804373001389871	1161.22222222222	9	False	False	False	False	False	False	False	False	False
36717	all	granulocyte	12132	Rpl17	0	0.261803559574587	0.6187216045963381	0.218800280385922	0.0	0.0137946036124828	0.40569166446645	1161.22222222222	9	False	False	False	False	False	False	False	False	False
36718	all	granulocyte	12133	Snrpe	0	0.261704201181517	0.433503358534468	0.19335813183280398	0.0	0.0060305786943346705	0.22314272474681798	1161.22222222222	9	False	False	False	False	False	False	False	False	False
36719	all	granulocyte	12134	Snrpg	0	0.261699881132401	0.42607575165576705	0.16393967311109303	0.0	0.00478178434277064	0.174880187975414	1161.22222222222	9	False	False	False	False	False	False	False	False	False
36720	all	granulocyte	12135	Eif3i	0	0.26101122407139005	0.337830032418577	0.0603990727861164	0.0	0.00293652046698514	0.0706531687892749	1161.22222222222	9	False	False	False	False	False	False	False	False	False
36721	all	granulocyte	12136	Hnrnpd	0	0.260708403020449	0.404986955138681	0.17368658057350303	0.0	0.00716308947610845	0.175881501678167	1161.22222222222	9	False	False	False	False	False	False	False	False	False
36722	all	granulocyte	12137	Eif4g2	0	0.259286459441269	0.529447808247151	0.28993847934595696	0.0	0.0136230185546114	0.37898318858184205	1161.22222222222	9	False	False	False	False	False	False	False	False	False
36723	all	granulocyte	12138	Chchd2	0	0.25896819049711	0.625132365519601	0.37836268331822903	0.0	0.0178172061034345	0.5729411712569079	1161.22222222222	9	False	False	False	False	False	False	False	False	False
36724	all	granulocyte	12139	Sod1	0	0.258407271013622	0.335665147084339	0.0638124241927551	0.0	0.00489534815932207	0.0993074311113705	1161.22222222222	9	False	False	False	False	False	False	False	False	False
36725	all	granulocyte	12140	Nucks1	0	0.258287836581431	0.349402077733514	0.07817669785485401	0.0	0.00477807853605169	0.10436504774348801	1161.22222222222	9	False	False	False	False	False	False	False	False	False
36726	all	granulocyte	12141	Metap2	0	0.257380634196757	0.39622336386229706	0.164970207192693	0.0	0.006120182545518471	0.150785601621704	1161.22222222222	9	False	False	False	False	False	False	False	False	False
36727	all	granulocyte	12142	Hnrnpc	0	0.257264970570093	0.46271297256830796	0.23017741606282802	0.0	0.0110220694744492	0.283240812950541	1161.22222222222	9	False	False	False	False	False	False	False	False	False
36728	all	granulocyte	12143	Prdx2	0	0.25654146005847606	0.305117429792312	0.0350545040082576	0.0	0.00271178525159349	0.0568282671255408	1161.22222222222	9	False	False	False	False	False	False	False	False	False
36729	all	granulocyte	12144	Fbl	0	0.255548487863197	0.29432758489315003	0.0127920254178448	0.0	0.00105796725692187	0.0184556630631466	1161.22222222222	9	False	False	False	False	False	False	False	False	False
36730	all	granulocyte	12145	Dek	0	0.254963912401487	0.363616067733941	0.0900043727000571	0.0	0.00496776585472385	0.130782986837418	1161.22222222222	9	False	False	False	False	False	False	False	False	False
36731	all	granulocyte	12146	Hspa9	0	0.254014607535121	0.29619720271720895	0.0377884373211934	0.0	0.00156796953874036	0.0348826944945915	1161.22222222222	9	False	False	False	False	False	False	False	False	False
36732	all	granulocyte	12147	H2-K1	0	0.253791554842097	0.525942737642973	0.45677907978739796	2.14345758061099	0.0129493783485741	0.340311521066104	1161.22222222222	9	False	False	False	False	False	False	False	False	False
36733	all	granulocyte	12148	Cct4	0	0.253278657901635	0.355945725535938	0.11101666463019601	0.0	0.00426666781380061	0.10237031482969601	1161.22222222222	9	False	False	False	False	False	False	False	False	False
36734	all	granulocyte	12149	Cct8	0	0.252214820092943	0.32717908309916	0.0439325234105141	0.0	0.00478228271260064	0.0775757043753249	1161.22222222222	9	False	False	False	False	False	False	False	False	False
36735	all	granulocyte	12150	Tomm20	0	0.252015512258493	0.34637060874541203	0.10848165281047101	0.0	0.00474629679150843	0.104468885014996	1161.22222222222	9	False	False	False	False	False	False	False	False	False
36736	all	granulocyte	12151	Cks1b	0	0.25028033383642895	0.313879963728214	0.0581706812676137	0.0	0.0036292343733562702	0.0722382993296435	1161.22222222222	9	False	False	False	False	False	False	False	False	False
36737	all	granulocyte	12152	Rpl29	0	0.250263317638998	0.596933421248206	0.49470401497833	0.0	0.0117359167417943	0.32221634093411305	1161.22222222222	9	False	False	False	False	False	False	False	False	False
36738	all	granulocyte	12153	Cct2	0	0.249215539335797	0.41946885385303295	0.288110448488653	1.0686748522405698	0.0056481124448809795	0.18471497100444897	1161.22222222222	9	False	False	False	False	False	False	False	False	False
36739	all	granulocyte	12154	Ywhae	0	0.24907469980188396	0.475744280089931	0.24515985616057198	0.0	0.0112138583429882	0.278245339679919	1161.22222222222	9	False	False	False	False	False	False	False	False	False
36740	all	granulocyte	12155	Atpif1	0	0.24790595290732503	0.4737707834907371	0.35258286776016706	1.32535093177075	0.00828671563002343	0.25424743215227696	1161.22222222222	9	False	False	False	False	False	False	False	False	False
36741	all	granulocyte	12156	Ptges3	0	0.24734085902630298	0.314517176358257	0.0549839148390181	0.0	0.0038118856876084898	0.0643343078175668	1161.22222222222	9	False	False	False	False	False	False	False	False	False
36742	all	granulocyte	12157	Srsf3	0	0.243346010284154	0.395475895179524	0.14863604168387198	0.0	0.0060092541238763895	0.16545573043803902	1161.22222222222	9	False	False	False	False	False	False	False	False	False
36743	all	granulocyte	12158	Snrpd1	0	0.242434619480295	0.303985233481333	0.0251354331359384	0.0	0.0027501523142078	0.069778154262014	1161.22222222222	9	False	False	False	False	False	False	False	False	False
36744	all	granulocyte	12159	Tcp1	0	0.240556693761523	0.30647870176251396	0.0540628077009997	0.0	0.00266922722686114	0.0629008269729209	1161.22222222222	9	False	False	False	False	False	False	False	False	False
36745	all	granulocyte	12160	Ssrp1	0	0.240104513233366	0.336466245496933	0.0754464854324532	0.0	0.0038220289866222603	0.110408478299047	1161.22222222222	9	False	False	False	False	False	False	False	False	False
36746	all	granulocyte	12161	Cnbp	0	0.23970947698516198	0.342642237967638	0.0756163172357584	0.0	0.0038485477898574103	0.106998132349485	1161.22222222222	9	False	False	False	False	False	False	False	False	False
36747	all	granulocyte	12162	Rps7	0	0.238573315779275	0.5448597169432751	0.174364344577185	0.0	0.008828655969316791	0.330362082637579	1161.22222222222	9	False	False	False	False	False	False	False	False	False
36748	all	granulocyte	12163	Mat2a	0	0.23728402244608998	0.320274425139751	0.0874453813963689	0.0	0.00235456522694276	0.10419961417722301	1161.22222222222	9	False	False	False	False	False	False	False	False	False
36749	all	granulocyte	12164	Rpl11	0	0.23698090947512698	0.48385062376591703	0.213513838252808	0.0	0.00874893323094044	0.31818599664113106	1161.22222222222	9	False	False	False	False	False	False	False	False	False
36750	all	granulocyte	12165	Mif	0	0.23643066648723798	0.297010132932327	0.0232997905160024	0.0	0.0016188883263906	0.04435698929288	1161.22222222222	9	False	False	False	False	False	False	False	False	False
36751	all	granulocyte	12166	Prdx1	0	0.23573611934238	0.380792774048758	0.140973778119323	0.0	0.00528269516097311	0.126257653608409	1161.22222222222	9	False	False	False	False	False	False	False	False	False
36752	all	granulocyte	12167	Atp5b	0	0.234805150199052	0.4984346687170129	0.266766642906303	0.0	0.0116977465427396	0.32702516896092104	1161.22222222222	9	False	False	False	False	False	False	False	False	False
36753	all	granulocyte	12168	Atp5g3	0	0.23237714884512198	0.444782490736072	0.22725825498682897	0.0	0.0121868166556394	0.28812800885805795	1161.22222222222	9	False	False	False	False	False	False	False	False	False
36754	all	granulocyte	12169	Rpl22l1	0	0.22907948337877299	0.420911855458151	0.17963278663105398	0.0	0.008306651397374859	0.21705067524575503	1161.22222222222	9	False	False	False	False	False	False	False	False	False
36755	all	granulocyte	12170	Paics	0	0.227803605464346	0.26113784421097097	0.0221270761337271	0.0	0.0011980380012345901	0.0306951078609456	1161.22222222222	9	False	False	False	False	False	False	False	False	False
36756	all	granulocyte	12171	Hspd1	0	0.226796234519805	0.28141190369571195	0.0472584195539844	0.0	0.00258779121026994	0.0567248804796229	1161.22222222222	9	False	False	False	False	False	False	False	False	False
36757	all	granulocyte	12172	Cdk6	0	0.22644661763960802	0.285137854251297	0.0297697198760558	0.0	0.00195248550072047	0.0463683745576162	1161.22222222222	9	False	False	False	False	False	False	False	False	False
36758	all	granulocyte	12173	Ranbp1	0	0.225937250045068	0.33609546651937106	0.0661312078839058	0.0	0.00287631031379072	0.128367820042331	1161.22222222222	9	False	False	False	False	False	False	False	False	False
36759	all	granulocyte	12174	Trim28	0	0.224353146159405	0.270927593499604	0.0274076975612784	0.0	0.00167847030126724	0.056564120021448	1161.22222222222	9	False	False	False	False	False	False	False	False	False
36760	all	granulocyte	12175	Atp5g1	0	0.22361540121780202	0.33687831816924796	0.0834078420339008	0.0	0.00524805352341811	0.136350819434966	1161.22222222222	9	False	False	False	False	False	False	False	False	False
36761	all	granulocyte	12176	Hnrnpf	0	0.223593879349607	0.592316951493223	0.550223685960779	2.8329662606646	0.0136726896726396	0.471339534990616	1161.22222222222	9	False	False	False	False	False	False	False	False	False
36762	all	granulocyte	12177	Cct3	0	0.22336629913264397	0.27493433293217	0.0303283325485307	0.0	0.0026751865115092	0.0561839147337205	1161.22222222222	9	False	False	False	False	False	False	False	False	False
36763	all	granulocyte	12178	Ndufa4	0	0.221612555950146	0.44411191884983203	0.206519616876573	0.0	0.009103681269324341	0.29535357946948404	1161.22222222222	9	False	False	False	False	False	False	False	False	False
36764	all	granulocyte	12179	Hnrnpa3	0	0.22081604080536998	0.448391870986637	0.198618796476472	0.0	0.00790501972101793	0.259147170704683	1161.22222222222	9	False	False	False	False	False	False	False	False	False
36765	all	granulocyte	12180	Rpl36al	0	0.22033562985112198	0.423497816230995	0.18689504112972	0.0	0.00918407338558083	0.287641076483055	1161.22222222222	9	False	False	False	False	False	False	False	False	False
36766	all	granulocyte	12181	Phb2	0	0.21854049043656196	0.28888306456312796	0.0558583147376025	0.0	0.00406862238717587	0.0736360824076134	1161.22222222222	9	False	False	False	False	False	False	False	False	False
36767	all	granulocyte	12182	Fkbp4	0	0.21844411265618802	0.26914263884760997	0.0403476218386177	0.0	0.00132438936918479	0.0520177699434083	1161.22222222222	9	False	False	False	False	False	False	False	False	False
36768	all	granulocyte	12183	Srsf2	0	0.21737974693533302	0.457440740184706	0.230641897629902	0.0	0.0101989661917602	0.30070077350585306	1161.22222222222	9	False	False	False	False	False	False	False	False	False
36769	all	granulocyte	12184	Pcbp1	0	0.21646038045150398	0.464689745501144	0.24414264860256896	0.0	0.0116941668151342	0.331030484178271	1161.22222222222	9	False	False	False	False	False	False	False	False	False
36770	all	granulocyte	12185	C1qbp	0	0.21638183778099102	0.239080239511295	0.0128561432239732	0.0	0.00116354960482045	0.020574838988096002	1161.22222222222	9	False	False	False	False	False	False	False	False	False
36771	all	granulocyte	12186	Nhp2l1	0	0.215902064296353	0.26500236927225695	0.0198344961119199	0.0	0.00285385393432763	0.0478501644636724	1161.22222222222	9	False	False	False	False	False	False	False	False	False
36772	all	granulocyte	12187	Nme1	0	0.21297641001095102	0.262853436367863	0.028157612590734	0.0	0.00263044163715573	0.0490193562900976	1161.22222222222	9	False	False	False	False	False	False	False	False	False
36773	all	granulocyte	12188	Nap1l1	0	0.21167545859420397	0.33145504102200396	0.116747763304537	0.0	0.0035146631638063	0.133409254387123	1161.22222222222	9	False	False	False	False	False	False	False	False	False
36774	all	granulocyte	12189	Mcm7	0	0.21036240545819399	0.266085673326876	0.0421463949869635	0.0	0.00212956623883414	0.057220651381057995	1161.22222222222	9	False	False	False	False	False	False	False	False	False
36775	all	granulocyte	12190	Calr	0	0.20844053209838503	0.381638350478685	0.12209622990441499	0.0	0.0113210667371084	0.25657375965115903	1161.22222222222	9	False	False	False	False	False	False	False	False	False
36776	all	granulocyte	12191	Hnrnpa1	0	0.20761811295890398	0.302609731823845	0.0579649932678223	0.0	0.0023869622381644897	0.0825409717494481	1161.22222222222	9	False	False	False	False	False	False	False	False	False
36777	all	granulocyte	12192	Rpl7a	0	0.206645845565355	0.493004098833262	0.25627361641096696	0.0	0.00773736561228865	0.314455105504129	1161.22222222222	9	False	False	False	False	False	False	False	False	False
36778	all	granulocyte	12193	G3bp1	0	0.206417673271174	0.280892136766325	0.0528229448804933	0.0	0.00273990674195758	0.0722831934511039	1161.22222222222	9	False	False	False	False	False	False	False	False	False
36779	all	granulocyte	12194	Rps27l	0	0.20533601055495299	0.41031819473736203	0.296050549687075	1.25636365138589	0.00597345276354981	0.22987178006303896	1161.22222222222	9	False	False	False	False	False	False	False	False	False
36780	all	granulocyte	12195	Mcm6	0	0.20407558117087	0.245118779184802	0.0176381021394331	0.0	0.00200682726803049	0.045862334525032994	1161.22222222222	9	False	False	False	False	False	False	False	False	False
36781	all	granulocyte	12196	Banf1	0	0.202773959169356	0.30873959418138297	0.07415506020585	0.0	0.004921329643542039	0.12324648886565101	1161.22222222222	9	False	False	False	False	False	False	False	False	False
36782	all	granulocyte	12197	Rps9	0	0.20178442182684697	0.8173077336286579	0.8655033828484658	5.813469208730449	0.0219752280276632	0.8117021867229169	1161.22222222222	9	False	False	False	False	False	False	False	False	False
36783	all	granulocyte	12198	Slc25a3	0	0.20127863274673605	0.425856434111014	0.219165371817266	0.0	0.00931607465173008	0.281801844220776	1161.22222222222	9	False	False	False	False	False	False	False	False	False
36784	all	granulocyte	12199	Rps10	0	0.20110404521186803	0.541534922765005	0.461768178601602	2.37279709684804	0.0135224669499227	0.46630346195373296	1161.22222222222	9	False	False	False	False	False	False	False	False	False
36785	all	granulocyte	12200	Rpl19	0	0.20057910467887	0.47555470687487	0.134152827058911	0.0	0.0106204407402723	0.363450077722937	1161.22222222222	9	False	False	False	False	False	False	False	False	False
36786	all	granulocyte	12201	Rpl37	0	0.19789403616994397	0.56238177191487	0.30225833679458397	0.0	0.0130616121637036	0.48090505528226396	1161.22222222222	9	False	False	False	False	False	False	False	False	False
36787	all	granulocyte	12202	Slc25a5	0	0.197534773565691	0.4423015435146911	0.368145537672377	1.70211794695817	0.00981781262852168	0.281017233223593	1161.22222222222	9	False	False	False	False	False	False	False	False	False
36788	all	granulocyte	12203	Pa2g4	0	0.194405445229913	0.220573481095977	0.0104728858394217	0.0	0.00094153372547438	0.0156238826129626	1161.22222222222	9	False	False	False	False	False	False	False	False	False
36789	all	granulocyte	12204	Snrpf	0	0.192723475269942	0.33578767489215905	0.12420868305493402	0.0	0.00429716617316886	0.149332759391965	1161.22222222222	9	False	False	False	False	False	False	False	False	False
36790	all	granulocyte	12205	Rps15a	0	0.19103345719520398	0.4942073228708279	0.35797689003071503	1.49663447456606	0.011689409083756002	0.39065210690701596	1161.22222222222	9	False	False	False	False	False	False	False	False	False
36791	all	granulocyte	12206	H2afy	0	0.190752365711181	0.4549977525416479	0.416558065992392	2.01375099316873	0.0110213673604526	0.325694114413947	1161.22222222222	9	False	False	False	False	False	False	False	False	False
36792	all	granulocyte	12207	Btf3	0	0.18960529969782397	0.49712980870359397	0.269529372504919	0.0	0.01161429660042	0.39803522490708904	1161.22222222222	9	False	False	False	False	False	False	False	False	False
36793	all	granulocyte	12208	Hnrnpa2b1	0	0.189244332560566	0.5673814316406309	0.541722795460667	2.94641053497183	0.0135960050475799	0.482251080031766	1161.22222222222	9	False	False	False	False	False	False	False	False	False
36794	all	granulocyte	12209	Rpl10	0	0.18768479882947198	0.483976016438876	0.26509734617061204	0.0	0.00911560026742619	0.392730928830853	1161.22222222222	9	False	False	False	False	False	False	False	False	False
36795	all	granulocyte	12210	Rpl6	0	0.185915840149717	0.450767284413885	0.239215722373695	0.0	0.00853267522579517	0.349651756922357	1161.22222222222	9	False	False	False	False	False	False	False	False	False
36796	all	granulocyte	12211	Cdk4	0	0.185079712372409	0.26215777655568695	0.068794228302224	0.0	0.00179593209894671	0.0687716595154819	1161.22222222222	9	False	False	False	False	False	False	False	False	False
36797	all	granulocyte	12212	Rplp2	0	0.18433483421696897	0.573175741525279	0.34955552126330197	0.0	0.0128253561169137	0.468335543123707	1161.22222222222	9	False	False	False	False	False	False	False	False	False
36798	all	granulocyte	12213	Eif4a1	0	0.184272256672876	0.375195211983997	0.17121818713264902	0.0	0.006515258248183629	0.21800277510019803	1161.22222222222	9	False	False	False	False	False	False	False	False	False
36799	all	granulocyte	12214	Atp5a1	0	0.18399448567773602	0.405392892621902	0.20735978705660602	0.0	0.00937989313388313	0.263989791547892	1161.22222222222	9	False	False	False	False	False	False	False	False	False
36800	all	granulocyte	12215	Pebp1	0	0.183055215362863	0.245571257232684	0.0336588944590927	0.0	0.00117033784805611	0.0501263869470477	1161.22222222222	9	False	False	False	False	False	False	False	False	False
36801	all	granulocyte	12216	Eef2	0	0.18137859703849105	0.411937996802575	0.21988692402300303	0.0	0.009140312819720659	0.322799656059813	1161.22222222222	9	False	False	False	False	False	False	False	False	False
36802	all	granulocyte	12217	Hspa8	0	0.18076953518924102	0.46186282924962896	0.22493130593804	0.0	0.0100123004451081	0.33970424435094104	1161.22222222222	9	False	False	False	False	False	False	False	False	False
36803	all	granulocyte	12218	Tpt1	0	0.18066181714803897	0.6827354258355319	0.690606384011573	0.0	0.0183425423548556	0.627452850395943	1161.22222222222	9	False	False	False	False	False	False	False	False	False
36804	all	granulocyte	12219	Rpl5	0	0.180518129612198	0.39925058533951596	0.180871651800897	0.0	0.00853421871056562	0.270042342305651	1161.22222222222	9	False	False	False	False	False	False	False	False	False
36805	all	granulocyte	12220	Rps28	0	0.17858937554114698	0.52677313669333	0.31621115812227696	0.0	0.0114957088894368	0.498095352011849	1161.22222222222	9	False	False	False	False	False	False	False	False	False
36806	all	granulocyte	12221	Hspe1	0	0.178267567165655	0.25246504458668695	0.0648047469420915	0.0	0.00221961178833378	0.0737212082467605	1161.22222222222	9	False	False	False	False	False	False	False	False	False
36807	all	granulocyte	12222	Ly6e	0	0.178191861133085	0.321749408321427	0.0857424975908321	0.0	0.00740905768725869	0.17888751682114298	1161.22222222222	9	False	False	False	False	False	False	False	False	False
36808	all	granulocyte	12223	Rps27a	0	0.17801832453691502	0.706168594317277	0.657252012191349	3.51777007353767	0.0193402251048764	0.6571194568979761	1161.22222222222	9	False	False	False	False	False	False	False	False	False
36809	all	granulocyte	12224	Rpl30	0	0.17754746928573198	0.45386572136782	0.233462501717261	0.0	0.0121922327874066	0.39796158870214393	1161.22222222222	9	False	False	False	False	False	False	False	False	False
36810	all	granulocyte	12225	Rps11	0	0.17670614364382897	0.620307706389974	0.6210412423996209	3.65766514094915	0.0151204336726215	0.595803144469119	1161.22222222222	9	False	False	False	False	False	False	False	False	False
36811	all	granulocyte	12226	Hdgf	0	0.17623811727338898	0.343490225561165	0.15911565635914499	0.0	0.00626044560406937	0.189504407226773	1161.22222222222	9	False	False	False	False	False	False	False	False	False
36812	all	granulocyte	12227	Hint1	0	0.175742341751469	0.343856128706454	0.150481103901865	0.0	0.00546834228401123	0.20385482053630602	1161.22222222222	9	False	False	False	False	False	False	False	False	False
36813	all	granulocyte	12228	Anp32b	0	0.17515564956533403	0.413115311719496	0.215718814307041	0.0	0.00738222114954097	0.292262184811477	1161.22222222222	9	False	False	False	False	False	False	False	False	False
36814	all	granulocyte	12229	Rps26	0	0.17089216162557502	0.43881005867949396	0.233890741805415	0.0	0.00805741757249557	0.339033186054232	1161.22222222222	9	False	False	False	False	False	False	False	False	False
36815	all	granulocyte	12230	Rpl21	0	0.170411634500954	0.487723875943931	0.265376994325899	0.0	0.0125132979147402	0.418629754880308	1161.22222222222	9	False	False	False	False	False	False	False	False	False
36816	all	granulocyte	12231	Rpl24	0	0.17037132925009302	0.472816532750253	0.249023630366811	0.0	0.0107430766100651	0.419335080398095	1161.22222222222	9	False	False	False	False	False	False	False	False	False
36817	all	granulocyte	12232	Rps25	0	0.169861214175785	0.549606765253822	0.332422585356547	0.0	0.0166326631265589	0.5223051394754971	1161.22222222222	9	False	False	False	False	False	False	False	False	False
36818	all	granulocyte	12233	Hnrnpab	0	0.16854968889897198	0.29261141924954803	0.11187061032778199	0.0	0.00465333083842701	0.13083551525038697	1161.22222222222	9	False	False	False	False	False	False	False	False	False
36819	all	granulocyte	12234	Rpl3	0	0.167725697046436	0.36054896608732	0.141006040581065	0.0	0.00634276548141178	0.26155112083822796	1161.22222222222	9	False	False	False	False	False	False	False	False	False
36820	all	granulocyte	12235	Rpl12	0	0.16401451402223496	0.39754454172334097	0.0873978529191218	0.0	0.00725742824030699	0.26708714541612805	1161.22222222222	9	False	False	False	False	False	False	False	False	False
36821	all	granulocyte	12236	Rps15	0	0.16228984078434802	0.5655008598415511	0.556643482757719	3.0503509525144303	0.0118883145077913	0.49859147053315206	1161.22222222222	9	False	False	False	False	False	False	False	False	False
36822	all	granulocyte	12237	Rps4x	0	0.161501356222802	0.45351872509440794	0.26291997583238	0.0	0.0124679562595073	0.386808971886264	1161.22222222222	9	False	False	False	False	False	False	False	False	False
36823	all	granulocyte	12238	Rplp1	0	0.161123439624588	0.37689602484606294	0.12665660925142097	0.0	0.00985845507316903	0.321863694533563	1161.22222222222	9	False	False	False	False	False	False	False	False	False
36824	all	granulocyte	12239	Ncl	0	0.15920129732389302	0.301466711084575	0.12486287862845899	0.0	0.00427246350793207	0.16130630729538098	1161.22222222222	9	False	False	False	False	False	False	False	False	False
36825	all	granulocyte	12240	Rps29	0	0.159035561190736	0.625673471495332	0.384431121664085	0.0	0.0185813509078177	0.6772860939373979	1161.22222222222	9	False	False	False	False	False	False	False	False	False
36826	all	granulocyte	12241	Rpl28	0	0.15745519291147198	0.443177369553288	0.142267960653168	0.0	0.0108718195234921	0.40699744503778	1161.22222222222	9	False	False	False	False	False	False	False	False	False
36827	all	granulocyte	12242	Rpl35a	0	0.157063923861762	0.622343564563796	0.608682935700927	3.54839054243217	0.0166597582976541	0.608890473374776	1161.22222222222	9	False	False	False	False	False	False	False	False	False
36828	all	granulocyte	12243	Hsp90aa1	0	0.156183747614259	0.261027053193245	0.0588348753315322	0.0	0.00429984652464386	0.106833615226461	1161.22222222222	9	False	False	False	False	False	False	False	False	False
36829	all	granulocyte	12244	Hmgb1	0	0.155706833941291	0.401035254602189	0.20041140526266502	0.0	0.00867308430645315	0.32003523176729604	1161.22222222222	9	False	False	False	False	False	False	False	False	False
36830	all	granulocyte	12245	Rpl41	0	0.155193333496122	0.510828814927457	0.29593777704207597	0.0	0.0132194256920152	0.491993717495969	1161.22222222222	9	False	False	False	False	False	False	False	False	False
36831	all	granulocyte	12246	Stmn1	0	0.15475753493149302	0.330142926408088	0.148142325664645	0.0	0.00544042509889474	0.20614162657348498	1161.22222222222	9	False	False	False	False	False	False	False	False	False
36832	all	granulocyte	12247	Rps2	0	0.154384043341803	0.378471852530764	0.12493833799091698	0.0	0.0065064176528848204	0.29453538645006	1161.22222222222	9	False	False	False	False	False	False	False	False	False
36833	all	granulocyte	12248	Rps24	0	0.152822519231496	0.6456216954307541	0.667065900113698	4.05619888518851	0.0183808545766227	0.63473589795161	1161.22222222222	9	False	False	False	False	False	False	False	False	False
36834	all	granulocyte	12249	Rpsa	0	0.15222815676905702	0.44681730747419396	0.151793421254345	0.0	0.0121897780173316	0.436407767276609	1161.22222222222	9	False	False	False	False	False	False	False	False	False
36835	all	granulocyte	12250	Rpl22	0	0.15089094490914498	0.38901396059930804	0.206955211356227	0.0	0.00779367867549853	0.300092603481445	1161.22222222222	9	False	False	False	False	False	False	False	False	False
36836	all	granulocyte	12251	Rpl8	0	0.149332105754832	0.466783828110625	0.27024062683010897	0.0	0.0107666197743687	0.44009625830118604	1161.22222222222	9	False	False	False	False	False	False	False	False	False
36837	all	granulocyte	12252	Set	0	0.14876041466291	0.256848153551441	0.0891627151000774	0.0	0.0035311474278465296	0.106148447564806	1161.22222222222	9	False	False	False	False	False	False	False	False	False
36838	all	granulocyte	12253	Rps6	0	0.148158957392263	0.476604121235868	0.23037155676220397	0.0	0.0113618752118099	0.44604005750137	1161.22222222222	9	False	False	False	False	False	False	False	False	False
36839	all	granulocyte	12254	Naca	0	0.147651131894108	0.438382696098473	0.243309331396667	0.0	0.0108605936541342	0.395453214387257	1161.22222222222	9	False	False	False	False	False	False	False	False	False
36840	all	granulocyte	12255	Eif5a	0	0.146526635395271	0.524852607114203	0.324526239347117	0.0	0.0145061160429959	0.504508814324283	1161.22222222222	9	False	False	False	False	False	False	False	False	False
36841	all	granulocyte	12256	Ran	0	0.146428672180409	0.36213771684217	0.18354460043590098	0.0	0.00667322032196826	0.25839529508480197	1161.22222222222	9	False	False	False	False	False	False	False	False	False
36842	all	granulocyte	12257	Eef1g	0	0.145934831329042	0.29249657985966304	0.11598398123313	0.0	0.00474769662052968	0.158241453241323	1161.22222222222	9	False	False	False	False	False	False	False	False	False
36843	all	granulocyte	12258	Rpl32	0	0.145099363191135	0.506310899938949	0.44559242180728703	2.48931221707109	0.0121353577397857	0.5021468675810561	1161.22222222222	9	False	False	False	False	False	False	False	False	False
36844	all	granulocyte	12259	Ybx1	0	0.141729604326884	0.544972606432993	0.346308944258601	0.0	0.0154235445049191	0.549675374395323	1161.22222222222	9	False	False	False	False	False	False	False	False	False
36845	all	granulocyte	12260	Rpl26	0	0.140400718145891	0.46919815231060996	0.26761391021907	0.0	0.0135577089038068	0.472211189213418	1161.22222222222	9	False	False	False	False	False	False	False	False	False
36846	all	granulocyte	12261	Rpl37a	0	0.136966786171803	0.556874302235224	0.34424733394710494	0.0	0.0166058038260706	0.616287555804531	1161.22222222222	9	False	False	False	False	False	False	False	False	False
36847	all	granulocyte	12262	Rps21	0	0.136099680331572	0.461280525136838	0.270886353679574	0.0	0.013730705290904999	0.448012203797424	1161.22222222222	9	False	False	False	False	False	False	False	False	False
36848	all	granulocyte	12263	Rpl36a	0	0.13366604231725898	0.36292538182532796	0.162193893294842	0.0	0.007555473641533591	0.303334769800045	1161.22222222222	9	False	False	False	False	False	False	False	False	False
36849	all	granulocyte	12264	Rpl27a	0	0.129926099003641	0.48428305132225496	0.40497159899178403	2.1756101814949798	0.0123791201402628	0.44712482568913703	1161.22222222222	9	False	False	False	False	False	False	False	False	False
36850	all	granulocyte	12265	Tubb5	0	0.129762807481807	0.31109992823888	0.147160248558797	0.0	0.00492229835268993	0.21244007065633602	1161.22222222222	9	False	False	False	False	False	False	False	False	False
36851	all	granulocyte	12266	Rps18	0	0.129566085928734	0.491791711194609	0.302478548715449	0.0	0.0107813606599288	0.497484265052346	1161.22222222222	9	False	False	False	False	False	False	False	False	False
36852	all	granulocyte	12267	Serbp1	0	0.12703074192783098	0.377454005073492	0.205350667557873	0.0	0.0081214699331494	0.30317234845356894	1161.22222222222	9	False	False	False	False	False	False	False	False	False
36853	all	granulocyte	12268	Rpl15	0	0.12511478357454303	0.405770266798088	0.148876731419183	0.0	0.008479503195294141	0.343313393089798	1161.22222222222	9	False	False	False	False	False	False	False	False	False
36854	all	granulocyte	12269	Npm1	0	0.122336810267119	0.28487138461547495	0.12830502227591	0.0	0.004282968907397529	0.162805377927699	1161.22222222222	9	False	False	False	False	False	False	False	False	False
36855	all	granulocyte	12270	Eef1b2	0	0.121842412771655	0.406066276089008	0.35128195512612603	1.93743852722821	0.007843733681217	0.331343283134754	1161.22222222222	9	False	False	False	False	False	False	False	False	False
36856	all	granulocyte	12271	Rps8	0	0.121836585879459	0.432694487592124	0.214705723577951	0.0	0.0121478523539306	0.449167104197214	1161.22222222222	9	False	False	False	False	False	False	False	False	False
36857	all	granulocyte	12272	Rps14	0	0.120577698238829	0.619604453027243	0.644441708692249	4.09128387246234	0.0161442118194238	0.6575951516466679	1161.22222222222	9	False	False	False	False	False	False	False	False	False
36858	all	granulocyte	12273	Rpl7	0	0.11826219592271699	0.470293344266359	0.27630026137422803	0.0	0.0139904403800451	0.47809879440459496	1161.22222222222	9	False	False	False	False	False	False	False	False	False
36859	all	granulocyte	12274	Rps17	0	0.11651568850054302	0.454181340221838	0.388241598597925	2.0598110176091797	0.011872736917677	0.415017414077232	1161.22222222222	9	False	False	False	False	False	False	False	False	False
36860	all	granulocyte	12275	Rpl31	0	0.116356334400825	0.571237603890034	0.564282636553526	3.27668705538885	0.0147846447162615	0.6004405227328921	1161.22222222222	9	False	False	False	False	False	False	False	False	False
36861	all	granulocyte	12276	Ppia	0	0.11586929385344001	0.632432959602683	0.6091835778742719	2.50295859655393	0.0157919190724905	0.584478134504464	1161.22222222222	9	False	False	False	False	False	False	False	False	False
36862	all	granulocyte	12277	Rpl18a	0	0.11093961587036301	0.614379077605916	0.631037696503275	3.84190105565138	0.0159671004455352	0.6480031294001479	1161.22222222222	9	False	False	False	False	False	False	False	False	False
36863	all	granulocyte	12278	Rpl13	0	0.109574204819488	0.436028946675552	0.26217937866491103	0.0	0.0118623955621071	0.465689523588733	1161.22222222222	9	False	False	False	False	False	False	False	False	False
36864	all	granulocyte	12279	Rpl14	0	0.105534901516194	0.340392904211694	0.16783845926081198	0.0	0.007515040436894709	0.308517453389646	1161.22222222222	9	False	False	False	False	False	False	False	False	False
36865	all	granulocyte	12280	Hsp90ab1	0	0.104646915045956	0.357032584527334	0.19591414132185	0.0	0.00859211921618567	0.29922709986714197	1161.22222222222	9	False	False	False	False	False	False	False	False	False
36866	all	granulocyte	12281	Rps16	0	0.10410997528024	0.5479403635340391	0.532982105541474	3.34720236794353	0.0159271502412458	0.592007019634989	1161.22222222222	9	False	False	False	False	False	False	False	False	False
36867	all	granulocyte	12282	Tuba1b	0	0.103124207151176	0.28934094157298496	0.145387300767319	0.0	0.00637170569983131	0.201880992184469	1161.22222222222	9	False	False	False	False	False	False	False	False	False
36868	all	granulocyte	12283	Rpl38	0	0.10073002247238001	0.46077815705028996	0.270871557821583	0.0	0.0146730460795038	0.507834715256764	1161.22222222222	9	False	False	False	False	False	False	False	False	False
36869	all	granulocyte	12284	Rplp0	0	0.0956138943173503	0.500896150370306	0.318179554283129	0.0	0.0146793057272958	0.556587670702354	1161.22222222222	9	False	False	False	False	False	False	False	False	False
36870	all	granulocyte	12285	Rpl10a	0	0.0909982290005694	0.32474945151816603	0.159302808426292	0.0	0.007780038522786179	0.293031100684527	1161.22222222222	9	False	False	False	False	False	False	False	False	False
36871	all	granulocyte	12286	Rpl18	0	0.0906098379164132	0.41035054745830996	0.24035542350533604	0.0	0.0127056752057747	0.413699810596634	1161.22222222222	9	False	False	False	False	False	False	False	False	False
36872	all	granulocyte	12287	Rpl4	0	0.0870015173361858	0.46723316454068897	0.293104705891579	0.0	0.0132207990417415	0.532358238953864	1161.22222222222	9	False	False	False	False	False	False	False	False	False
36873	all	granulocyte	12288	Rps5	0	0.0823679383808951	0.5499107624872189	0.59758153239598	3.8210512188282	0.0143035303344403	0.5925130357727421	1161.22222222222	9	False	False	False	False	False	False	False	False	False
36874	all	granulocyte	12289	Rpl23	0	0.0777093323004596	0.5965006994216729	0.647770085671447	4.1442786105131795	0.0156564588439821	0.6457813402450229	1161.22222222222	9	False	False	False	False	False	False	False	False	False
36875	all	granulocyte	12290	Rps20	0	0.076356326582683	0.39371344358017696	0.22134554013191898	0.0	0.0118419759257414	0.41762279653853	1161.22222222222	9	False	False	False	False	False	False	False	False	False
36876	all	granulocyte	12291	Rps19	0	0.0690811392744226	0.474298966133411	0.304770535307049	0.0	0.0148518381113937	0.5589782461262399	1161.22222222222	9	False	False	False	False	False	False	False	False	False
36877	all	granulocyte	12292	Ptma	0	0.0547023970162932	0.362582906799177	0.21782309896102897	0.0	0.00942916252566349	0.383083163823656	1161.22222222222	9	False	False	False	False	False	False	False	False	False
36878	all	granulocyte	12293	Eef1a1	0	0.0509106160126242	0.545121562845176	0.613078114803577	4.165286674101839	0.0174651041777575	0.6297889350529929	1161.22222222222	9	False	False	False	False	False	False	False	False	False
36879	all	hematopoietic precursor cell	1	Prtn3	4	0.796748152088522	3.30217295668172	5.9445189685990405	4.942225940223549	0.8799385347469391	0.651572602752867	15044.222222222199	9	False	False	True	True	True	True	False	False	False
36880	all	hematopoietic precursor cell	2	Ctsg	2	0.694454055732349	2.6149426498422996	4.99349749496762	3.5320545600313697	0.8797039533493209	0.48762680322880203	15044.222222222199	9	False	False	False	False	True	True	False	False	False
36881	all	hematopoietic precursor cell	3	Mpo	1	0.731937750094143	2.53308879700801	4.22987780625444	3.83051754843339	0.8512133943912241	0.5578886828538909	15044.222222222199	9	False	False	False	False	False	True	False	False	False
36882	all	hematopoietic precursor cell	4	Cd34	1	0.696062885761251	2.7941552717328597	12.7615271787057	2.3197914794443597	0.9496516679198499	0.418254877575834	15044.222222222199	9	True	False	False	False	False	False	False	False	False
36883	all	hematopoietic precursor cell	5	Gstm1	1	0.6949941920687789	2.62012802248596	5.288051361055991	2.9938015426419002	0.888185571281746	0.46715702984824703	15044.222222222199	9	False	False	False	False	False	True	False	False	False
36884	all	hematopoietic precursor cell	6	Elane	1	0.6816613775632571	2.33452123219722	3.2891797717875	3.28503093235722	0.8197082389650481	0.465076115167633	15044.222222222199	9	False	False	False	True	False	False	False	False	False
36885	all	hematopoietic precursor cell	7	Clec12a	1	0.651102879165138	2.18351083003573	5.61139149739323	1.8198057993717802	0.876923180719977	0.365893507601502	15044.222222222199	9	False	False	False	False	False	True	False	False	False
36886	all	hematopoietic precursor cell	8	Ms4a3	1	0.643633275748739	2.23260511372798	6.73919765816771	1.8733784453392899	0.9114211257790691	0.343005225840813	15044.222222222199	9	False	False	False	False	False	True	False	False	False
36887	all	hematopoietic precursor cell	9	H2afy	0	0.80484894621572	1.5295063847116002	1.44275954526845	6.7600834932248794	0.6868023974677521	0.8712635491426151	15044.222222222199	9	False	False	False	False	False	False	False	False	False
36888	all	hematopoietic precursor cell	10	Plac8	0	0.7351946293427031	1.82365211676731	1.9747352354762098	5.11844462889479	0.7460753442126508	0.7224528873215459	15044.222222222199	9	False	False	False	False	False	False	False	False	False
36889	all	hematopoietic precursor cell	11	Tmsb4x	0	0.725685013139433	1.79217299268227	1.95895324954664	6.8787868303745405	0.726304911213669	0.867363715528437	15044.222222222199	9	False	False	False	False	False	False	False	False	False
36890	all	hematopoietic precursor cell	12	Igfbp4	0	0.7208972853195942	2.4220080039878398	4.26959926136333	3.7339617892587698	0.8689054867253041	0.6003565828208071	15044.222222222199	9	False	False	False	False	False	False	False	False	False
36891	all	hematopoietic precursor cell	13	Pgam1	0	0.7087460778864508	1.9856625928564	2.53390282142052	4.08603000065047	0.788862765323793	0.636734788912755	15044.222222222199	9	False	False	False	False	False	False	False	False	False
36892	all	hematopoietic precursor cell	14	Srgn	0	0.7035254614006141	1.3960559707061202	1.3342785403603898	6.294105693991161	0.6700317716423521	0.825509337091316	15044.222222222199	9	False	False	False	False	False	False	False	False	False
36893	all	hematopoietic precursor cell	15	Arpc1b	0	0.703233040640842	1.81668225092576	2.2848344273562002	4.655506673141691	0.7611496756906329	0.7133237487122	15044.222222222199	9	False	False	False	False	False	False	False	False	False
36894	all	hematopoietic precursor cell	16	Cmtm7	0	0.69929748651999	1.6464681213031997	1.94636742909608	4.16167576910598	0.7406705370026819	0.671068203405814	15044.222222222199	9	False	False	False	False	False	False	False	False	False
36895	all	hematopoietic precursor cell	17	Itm2b	0	0.693806756624282	1.34000246327336	1.33188738459916	5.838209182641441	0.670114131427021	0.8176648615547609	15044.222222222199	9	False	False	False	False	False	False	False	False	False
36896	all	hematopoietic precursor cell	18	Sh3bgrl3	0	0.6911713365942879	1.6033279325607601	1.77823881491706	5.282101410165231	0.720272834981509	0.7688627704514541	15044.222222222199	9	False	False	False	False	False	False	False	False	False
36897	all	hematopoietic precursor cell	19	Arhgdib	0	0.6903392299018399	1.66675030246253	1.96114993509534	4.75680632253494	0.7389517481996651	0.724164911971573	15044.222222222199	9	False	False	False	False	False	False	False	False	False
36898	all	hematopoietic precursor cell	20	Coro1a	0	0.688409673736309	1.83475031871161	2.59875039652149	4.02279227440097	0.76846650065683	0.6783761176017751	15044.222222222199	9	False	False	False	False	False	False	False	False	False
36899	all	hematopoietic precursor cell	21	Ramp1	0	0.6883235270885849	2.0203787938456004	3.59964204789078	2.71188474048037	0.8317336776143051	0.500417601995752	15044.222222222199	9	False	False	False	False	False	False	False	False	False
36900	all	hematopoietic precursor cell	22	Fkbp1a	0	0.6824600551130059	1.95199212722059	2.88990881417099	3.02364302449265	0.7793817711746039	0.5290048261196749	15044.222222222199	9	False	False	False	False	False	False	False	False	False
36901	all	hematopoietic precursor cell	23	Lcp1	0	0.6780009959101521	2.04103111823042	2.9460030027687	4.07922397998383	0.788699286069081	0.640563554882836	15044.222222222199	9	False	False	False	False	False	False	False	False	False
36902	all	hematopoietic precursor cell	24	Serpinb1a	0	0.677868995327197	2.2715720444770695	5.47731661004355	2.5448684087923596	0.865730737337133	0.48225752559854707	15044.222222222199	9	False	False	False	False	False	False	False	False	False
36903	all	hematopoietic precursor cell	25	Tmem176b	0	0.674931529478208	2.24016348074225	4.792760641120731	2.37406948791973	0.843301127429672	0.431186512172995	15044.222222222199	9	False	False	False	False	False	False	False	False	False
36904	all	hematopoietic precursor cell	26	Emb	0	0.670732989781563	2.38110124083871	6.103179898603639	2.6797140929247902	0.8800027598756259	0.44612581744845503	15044.222222222199	9	False	False	False	False	False	False	False	False	False
36905	all	hematopoietic precursor cell	27	Alox5ap	0	0.6685873746994201	2.07675201794819	3.6902693726861	3.25426228195344	0.8260579664287729	0.555080684021341	15044.222222222199	9	False	False	False	False	False	False	False	False	False
36906	all	hematopoietic precursor cell	28	Fxyd5	0	0.6678817332342221	1.87651973348678	3.38300902636308	2.46899756303412	0.8118687472096311	0.494128068261431	15044.222222222199	9	False	False	False	False	False	False	False	False	False
36907	all	hematopoietic precursor cell	29	Cst3	0	0.664472599363593	1.4057940988337099	1.5235147354231102	4.490201786851911	0.6939325810312879	0.6905578767251529	15044.222222222199	9	False	False	False	False	False	False	False	False	False
36908	all	hematopoietic precursor cell	30	S100a11	0	0.6642978804315319	1.8488565890779298	2.6864794265063	3.3489943790701098	0.78953447624843	0.5654353637872421	15044.222222222199	9	False	False	False	False	False	False	False	False	False
36909	all	hematopoietic precursor cell	31	Myl12b	0	0.6608772613167879	1.5770403932044699	1.7899974193708401	4.08326808638336	0.724785960871907	0.649701302554794	15044.222222222199	9	False	False	False	False	False	False	False	False	False
36910	all	hematopoietic precursor cell	32	Limd2	0	0.6590791255718499	1.91818664425466	3.10658852024633	3.0347172173727595	0.790890355875711	0.517641862686476	15044.222222222199	9	False	False	False	False	False	False	False	False	False
36911	all	hematopoietic precursor cell	33	Lyz2	0	0.658413877992255	1.9458756792723502	3.4598976158304198	2.88954070933133	0.820689006909261	0.479029799145635	15044.222222222199	9	False	False	False	False	False	False	False	False	False
36912	all	hematopoietic precursor cell	34	Fam107b	0	0.654588512623434	1.84337613889293	2.51612242154168	3.22713897828543	0.781546088927011	0.5234523518746811	15044.222222222199	9	False	False	False	False	False	False	False	False	False
36913	all	hematopoietic precursor cell	35	Nkg7	0	0.653176152439997	2.19086762089636	5.5713904409299095	2.6012031376472002	0.895364583097523	0.44253218815647105	15044.222222222199	9	False	False	False	False	False	False	False	False	False
36914	all	hematopoietic precursor cell	36	Cd63	0	0.650102586906988	2.00246469453322	3.47282312868747	3.0044954336540095	0.8334336812301969	0.488378632500463	15044.222222222199	9	False	False	False	False	False	False	False	False	False
36915	all	hematopoietic precursor cell	37	Calr	0	0.6498247970164771	1.1805166804987999	1.12656328748655	5.6931730381512	0.634458202713859	0.7755798221900079	15044.222222222199	9	False	False	False	False	False	False	False	False	False
36916	all	hematopoietic precursor cell	38	H2-K1	0	0.64854944466845	1.25383311535172	1.2648040990990101	5.490927858031809	0.657706285767255	0.7944230983815279	15044.222222222199	9	False	False	False	False	False	False	False	False	False
36917	all	hematopoietic precursor cell	39	Psmb8	0	0.647795813338813	1.53766993119626	1.92205351893049	3.25580999252025	0.733577996601273	0.5653340888115319	15044.222222222199	9	False	False	False	False	False	False	False	False	False
36918	all	hematopoietic precursor cell	40	Aldh2	0	0.647546471321398	1.4118975019486397	1.51153377758769	4.11161244765715	0.695153802389462	0.6534356816234539	15044.222222222199	9	False	False	False	False	False	False	False	False	False
36919	all	hematopoietic precursor cell	41	Adssl1	0	0.647526515401078	2.20605822364733	6.18171635651193	1.9848829187873	0.882832505536516	0.361792332531344	15044.222222222199	9	False	False	False	False	False	False	False	False	False
36920	all	hematopoietic precursor cell	42	Rac2	0	0.645201344551651	1.45384312743806	1.58964782608472	4.49378490062153	0.7026371844465379	0.698108694155678	15044.222222222199	9	False	False	False	False	False	False	False	False	False
36921	all	hematopoietic precursor cell	43	Glipr1	0	0.6420776983619321	2.0825863368970903	5.32555661349761	2.0076926487511497	0.8703691086887309	0.386695901219275	15044.222222222199	9	False	False	False	False	False	False	False	False	False
36922	all	hematopoietic precursor cell	44	Tagln2	0	0.641640579324333	1.3549941573262398	1.41980764147647	5.0583674629392	0.686409005762614	0.762269519159976	15044.222222222199	9	False	False	False	False	False	False	False	False	False
36923	all	hematopoietic precursor cell	45	Arpc2	0	0.6414458344647789	1.2693661936468998	1.28511969636605	5.207358397215231	0.662217991346866	0.769084069862631	15044.222222222199	9	False	False	False	False	False	False	False	False	False
36924	all	hematopoietic precursor cell	46	Gpi1	0	0.639930753866679	1.43310072667594	1.5739233336473601	3.83335260325785	0.707877673205997	0.625662713146378	15044.222222222199	9	False	False	False	False	False	False	False	False	False
36925	all	hematopoietic precursor cell	47	Ptpn18	0	0.639118687817477	1.67505343740544	2.72198327904257	2.3904468615854504	0.7800302140892079	0.46243545440733796	15044.222222222199	9	False	False	False	False	False	False	False	False	False
36926	all	hematopoietic precursor cell	48	Tyrobp	0	0.636651800088604	1.82493924442001	3.2109027944032995	2.23097873503779	0.8159890240236579	0.44240675251054495	15044.222222222199	9	False	False	False	False	False	False	False	False	False
36927	all	hematopoietic precursor cell	49	Napsa	0	0.636582131137316	1.8300891484076398	3.5538350892481603	2.2538337120147798	0.812550643131143	0.428580538447128	15044.222222222199	9	False	False	False	False	False	False	False	False	False
36928	all	hematopoietic precursor cell	50	Hk3	0	0.635594327070538	2.22706331716969	9.28952443231814	1.67694488767035	0.912378115567343	0.315930812062727	15044.222222222199	9	False	False	False	False	False	False	False	False	False
36929	all	hematopoietic precursor cell	51	Anxa3	0	0.6339133858666329	2.11944718884103	7.16161326736423	1.64801479964722	0.9056267312208779	0.325580984511318	15044.222222222199	9	False	False	False	False	False	False	False	False	False
36930	all	hematopoietic precursor cell	52	Ly6c2	0	0.632591002213447	1.9376690949992499	4.51629586089553	1.38504598149831	0.8582581501873091	0.332100971086576	15044.222222222199	9	False	False	False	False	False	False	False	False	False
36931	all	hematopoietic precursor cell	53	Grn	0	0.631946031508442	1.84578954452164	2.9467621089944	2.60687341755441	0.798392694675417	0.43848873919827297	15044.222222222199	9	False	False	False	False	False	False	False	False	False
36932	all	hematopoietic precursor cell	54	Sell	0	0.63040257903371	1.97939946764696	4.21247757941521	1.9891498840449	0.838968982917044	0.358645106897889	15044.222222222199	9	False	False	False	False	False	False	False	False	False
36933	all	hematopoietic precursor cell	55	Plcg2	0	0.6302048470651469	1.84400276083994	3.3858094129088503	2.14908009217697	0.801004587984139	0.394916013368576	15044.222222222199	9	False	False	False	False	False	False	False	False	False
36934	all	hematopoietic precursor cell	56	Lta4h	0	0.629927362872365	1.6378342973962199	1.98758693203183	2.82995560365432	0.748913774179239	0.47025293236217297	15044.222222222199	9	False	False	False	False	False	False	False	False	False
36935	all	hematopoietic precursor cell	57	Prdx5	0	0.628985344438879	1.4846694736611599	1.6860483952425	3.19203301436118	0.721711757225571	0.52854871262818	15044.222222222199	9	False	False	False	False	False	False	False	False	False
36936	all	hematopoietic precursor cell	58	Sec61b	0	0.626878824452431	1.2392725158195599	1.2669131340900401	4.16481975687541	0.6600024910816851	0.6635842847943261	15044.222222222199	9	False	False	False	False	False	False	False	False	False
36937	all	hematopoietic precursor cell	59	Rasgrp2	0	0.626847789826111	1.7728783426855599	3.31595708162663	1.94083371727756	0.8058160458694861	0.39298682567066795	15044.222222222199	9	False	False	False	False	False	False	False	False	False
36938	all	hematopoietic precursor cell	60	Hexa	0	0.626796931567423	1.73801662593256	2.9237083510725097	1.98234037888631	0.821110106163468	0.390003406946709	15044.222222222199	9	False	False	False	False	False	False	False	False	False
36939	all	hematopoietic precursor cell	61	Tnfaip8	0	0.62659852591927	1.7337269144907501	2.86293583751149	2.2184015216462996	0.79827136465017	0.41520982610498897	15044.222222222199	9	False	False	False	False	False	False	False	False	False
36940	all	hematopoietic precursor cell	62	Parvg	0	0.626509571060251	1.73852925823676	2.46589960794125	2.5931292671275203	0.780609925533897	0.441839684953534	15044.222222222199	9	False	False	False	False	False	False	False	False	False
36941	all	hematopoietic precursor cell	63	Ckap4	0	0.626249790620739	2.04368629871124	6.12108874120176	1.8363487537886998	0.8810971655928589	0.33734023125474	15044.222222222199	9	False	False	False	False	False	False	False	False	False
36942	all	hematopoietic precursor cell	64	Krtcap2	0	0.625381017614578	1.33316593463802	1.4399705451624099	3.44741673150656	0.687659118790634	0.57654731952469	15044.222222222199	9	False	False	False	False	False	False	False	False	False
36943	all	hematopoietic precursor cell	65	Tmed3	0	0.62471923653698	1.60258175477815	2.07453078491584	2.5395528412151296	0.7671723970548899	0.44697761150735704	15044.222222222199	9	False	False	False	False	False	False	False	False	False
36944	all	hematopoietic precursor cell	66	Cited2	0	0.6245587978862429	1.8524025925524301	3.83296831031384	2.16740790721312	0.8486294365537541	0.40588839535840504	15044.222222222199	9	False	False	False	False	False	False	False	False	False
36945	all	hematopoietic precursor cell	67	Etfb	0	0.6229670449208679	1.3286712656870099	1.4954163851188	2.95616669981361	0.696134928670256	0.538623154130664	15044.222222222199	9	False	False	False	False	False	False	False	False	False
36946	all	hematopoietic precursor cell	68	Tnfrsf1a	0	0.622213416585308	2.02822776472653	5.45375081483307	1.7553021898060301	0.8749818425825159	0.313238114274795	15044.222222222199	9	False	False	False	False	False	False	False	False	False
36947	all	hematopoietic precursor cell	69	Cd27	0	0.621976427959653	2.00719949091547	9.378607582495981	1.38907167700946	0.918067222981583	0.291683565439408	15044.222222222199	9	False	False	False	False	False	False	False	False	False
36948	all	hematopoietic precursor cell	70	Hmgn2	0	0.6215796597296739	1.4106637395073998	1.70713717223169	2.41088919462289	0.718510354720773	0.47054495041184097	15044.222222222199	9	False	False	False	False	False	False	False	False	False
36949	all	hematopoietic precursor cell	71	Alas1	0	0.6213395569621489	1.8986605507742598	4.58061322228459	1.5211205165562098	0.8599053180287769	0.31289118867429	15044.222222222199	9	False	False	False	False	False	False	False	False	False
36950	all	hematopoietic precursor cell	72	Hp	0	0.619581602919758	1.90466764631995	5.0304906126726605	1.53426852608235	0.869004809609371	0.324311328520808	15044.222222222199	9	False	False	False	False	False	False	False	False	False
36951	all	hematopoietic precursor cell	73	Rps6ka1	0	0.619338356631639	1.70404284442833	2.5187511967261202	2.19151519179519	0.780116752917593	0.40495845821814597	15044.222222222199	9	False	False	False	False	False	False	False	False	False
36952	all	hematopoietic precursor cell	74	Slpi	0	0.61925714763689	1.92100644338555	5.36963736005557	1.5421609953801998	0.86954400370341	0.315386494754763	15044.222222222199	9	False	False	False	False	False	False	False	False	False
36953	all	hematopoietic precursor cell	75	Mapkapk2	0	0.6191869004676911	1.5626609144219699	1.92602376975952	2.59908550960087	0.742750718040848	0.4568324968668401	15044.222222222199	9	False	False	False	False	False	False	False	False	False
36954	all	hematopoietic precursor cell	76	Vim	0	0.618887527928511	1.68262998847208	2.1917141362557597	4.313597284119259	0.757903601799213	0.660356406211239	15044.222222222199	9	False	False	False	False	False	False	False	False	False
36955	all	hematopoietic precursor cell	77	Idh2	0	0.617627794680128	1.42396439549175	1.6644044159054898	2.77465545454393	0.7122670351252471	0.492659971823449	15044.222222222199	9	False	False	False	False	False	False	False	False	False
36956	all	hematopoietic precursor cell	78	Emilin1	0	0.6176181391049661	1.96534671857299	5.4558895329004296	1.7147624593330402	0.8961120198219671	0.314004240551025	15044.222222222199	9	False	False	False	False	False	False	False	False	False
36957	all	hematopoietic precursor cell	79	Ifitm3	0	0.616765061955552	1.39857529232975	1.66222649224419	2.75471845579835	0.6969842103975781	0.48107953501189	15044.222222222199	9	False	False	False	False	False	False	False	False	False
36958	all	hematopoietic precursor cell	80	Pdia6	0	0.616758419152865	1.33314304370292	1.42412516228802	3.34107870132876	0.688439198273661	0.5603379561609699	15044.222222222199	9	False	False	False	False	False	False	False	False	False
36959	all	hematopoietic precursor cell	81	Mlec	0	0.61644545451327	1.38352595637974	1.53541213560493	3.20279134770776	0.702486425085805	0.546172053862416	15044.222222222199	9	False	False	False	False	False	False	False	False	False
36960	all	hematopoietic precursor cell	82	Zfp36l2	0	0.615350034730359	1.36864417029781	1.5317897608082602	3.06372065083776	0.695480979998698	0.547253491876744	15044.222222222199	9	False	False	False	False	False	False	False	False	False
36961	all	hematopoietic precursor cell	83	Tpm3	0	0.6147047944897679	1.3583216693229498	1.67282615119154	2.4320460420412404	0.7180528573919159	0.510859872055345	15044.222222222199	9	False	False	False	False	False	False	False	False	False
36962	all	hematopoietic precursor cell	84	P4hb	0	0.614547617719748	1.3417441186730001	1.39260903339812	3.73272131737437	0.684765163840726	0.583948139298308	15044.222222222199	9	False	False	False	False	False	False	False	False	False
36963	all	hematopoietic precursor cell	85	Tm6sf1	0	0.614024653899612	1.83440131745342	4.922068999912019	1.42400398517391	0.8648448550634911	0.310317708073471	15044.222222222199	9	False	False	False	False	False	False	False	False	False
36964	all	hematopoietic precursor cell	86	Sun2	0	0.613018673631305	1.8302826998835802	3.3132574482059995	1.7845799397316	0.8241477767640991	0.320493721177299	15044.222222222199	9	False	False	False	False	False	False	False	False	False
36965	all	hematopoietic precursor cell	87	Dbi	0	0.612914934522907	1.3577618008902201	1.5190946320827698	3.15302656300564	0.698959519570281	0.5513130864864311	15044.222222222199	9	False	False	False	False	False	False	False	False	False
36966	all	hematopoietic precursor cell	88	Cst7	0	0.6113110422623721	1.9267905537643	6.99339198961632	1.5236991375366797	0.9091802457074889	0.29603127525394296	15044.222222222199	9	False	False	False	False	False	False	False	False	False
36967	all	hematopoietic precursor cell	89	Fcer1g	0	0.609780460936874	1.7425272768480602	3.0656538600820498	2.60364088908566	0.8112345820506769	0.442683353518874	15044.222222222199	9	False	False	False	False	False	False	False	False	False
36968	all	hematopoietic precursor cell	90	Cpne3	0	0.609470620588427	1.7638369537623302	3.28051892099334	1.8229019440259497	0.811602982127996	0.339328149264995	15044.222222222199	9	False	False	False	False	False	False	False	False	False
36969	all	hematopoietic precursor cell	91	Gmfg	0	0.609079470258901	1.53464264035965	2.3179497729237	2.8285742236467795	0.7521499146507099	0.513463521927641	15044.222222222199	9	False	False	False	False	False	False	False	False	False
36970	all	hematopoietic precursor cell	92	Ptpre	0	0.608907533991199	1.6556966687672	2.69847868881253	2.17972977668184	0.8024814573922551	0.40014582722335496	15044.222222222199	9	False	False	False	False	False	False	False	False	False
36971	all	hematopoietic precursor cell	93	Actg1	0	0.608830881548943	1.135869231265	1.12251652146657	6.29115950170329	0.635208763663979	0.8643257526398441	15044.222222222199	9	False	False	False	False	False	False	False	False	False
36972	all	hematopoietic precursor cell	94	Skap2	0	0.607735578860091	1.65536358049826	2.75269735448855	1.96018141319792	0.7869328373053771	0.363055389997705	15044.222222222199	9	False	False	False	False	False	False	False	False	False
36973	all	hematopoietic precursor cell	95	Ncf1	0	0.607461108281219	1.8824975492278102	5.50831718185407	1.58995969182619	0.8687575658291491	0.30215891482428997	15044.222222222199	9	False	False	False	False	False	False	False	False	False
36974	all	hematopoietic precursor cell	96	Cd93	0	0.607310715928722	1.8202815692950702	3.8155486343243394	1.71738386671563	0.817183296860134	0.305428911647541	15044.222222222199	9	False	False	False	False	False	False	False	False	False
36975	all	hematopoietic precursor cell	97	Actr3	0	0.6055139554971939	1.28427050691641	1.3740243012384399	3.86072980432738	0.680363256277976	0.6259920711855029	15044.222222222199	9	False	False	False	False	False	False	False	False	False
36976	all	hematopoietic precursor cell	98	Cnn2	0	0.605125632794565	1.67400857289652	2.8609345681413503	2.04908255716923	0.800023061399338	0.375945550413628	15044.222222222199	9	False	False	False	False	False	False	False	False	False
36977	all	hematopoietic precursor cell	99	Zfp422	0	0.6044357988565501	1.5157163179914999	2.15479352969658	1.95886020487735	0.75839175159959	0.382379111684587	15044.222222222199	9	False	False	False	False	False	False	False	False	False
36978	all	hematopoietic precursor cell	100	Trem3	0	0.604100773619068	1.8818011155881202	7.03982608944202	1.1205931735416899	0.8981685320689359	0.255171400395642	15044.222222222199	9	False	False	False	False	False	False	False	False	False
36979	all	hematopoietic precursor cell	101	Shfm1	0	0.6038945861730259	1.1769204264556299	1.1821724404623	4.538854002256009	0.647301089442491	0.694211343834885	15044.222222222199	9	False	False	False	False	False	False	False	False	False
36980	all	hematopoietic precursor cell	102	Rab27a	0	0.6035828954264111	1.8538568841220702	4.76609928607711	1.49015775488141	0.865886449783461	0.275541050588208	15044.222222222199	9	False	False	False	False	False	False	False	False	False
36981	all	hematopoietic precursor cell	103	B4galnt1	0	0.602872570003342	1.6512273004327198	2.5843547627137102	1.83039501073751	0.8007266142148539	0.34014604389577	15044.222222222199	9	False	False	False	False	False	False	False	False	False
36982	all	hematopoietic precursor cell	104	Sypl	0	0.602731763317597	1.48194966850152	1.96215197612576	2.1598498291437	0.751997202327739	0.42438318357261895	15044.222222222199	9	False	False	False	False	False	False	False	False	False
36983	all	hematopoietic precursor cell	105	Mapkapk3	0	0.602452684005438	1.78268224481839	3.69256949328668	1.7330267961672399	0.852481306859999	0.319762649970675	15044.222222222199	9	False	False	False	False	False	False	False	False	False
36984	all	hematopoietic precursor cell	106	Igsf6	0	0.602198290756441	1.83938749219336	6.21388558973123	1.1854712330316002	0.894845306989	0.25681206546173396	15044.222222222199	9	False	False	False	False	False	False	False	False	False
36985	all	hematopoietic precursor cell	107	Ccl9	0	0.601932020277281	1.8348823079300298	6.4111321437522495	1.34513085321024	0.886653764808484	0.27009767562491505	15044.222222222199	9	False	False	False	False	False	False	False	False	False
36986	all	hematopoietic precursor cell	108	Bcl2	0	0.601476885005157	1.78724197855472	4.57519357449919	1.4231312874761102	0.865669906774609	0.282318892923883	15044.222222222199	9	False	False	False	False	False	False	False	False	False
36987	all	hematopoietic precursor cell	109	Fes	0	0.6010491260564721	1.8051609472223402	4.47823981604494	1.64240858089293	0.859807458727246	0.301166877307073	15044.222222222199	9	False	False	False	False	False	False	False	False	False
36988	all	hematopoietic precursor cell	110	Zyx	0	0.6008532569519399	1.6860277559732402	3.04520415648173	1.9147975099770302	0.806521161010054	0.34598460547501303	15044.222222222199	9	False	False	False	False	False	False	False	False	False
36989	all	hematopoietic precursor cell	111	Sla	0	0.600826170884411	1.8176738611236298	4.48784516308673	1.4172126193370802	0.8453750776759771	0.269854919054281	15044.222222222199	9	False	False	False	False	False	False	False	False	False
36990	all	hematopoietic precursor cell	112	Sox4	0	0.599940421188031	1.55151013384381	2.28382780387755	1.89001091130491	0.734966751664106	0.36048229825107103	15044.222222222199	9	False	False	False	False	False	False	False	False	False
36991	all	hematopoietic precursor cell	113	Gapdh	0	0.599911673784469	1.12513443921641	1.16829217857636	4.155185199808569	0.645523456155794	0.7330471182957611	15044.222222222199	9	False	False	False	False	False	False	False	False	False
36992	all	hematopoietic precursor cell	114	Tmem176a	0	0.599754407839259	1.77402482136511	5.37790696994138	1.13471198552042	0.8550578780006841	0.245640961413977	15044.222222222199	9	False	False	False	False	False	False	False	False	False
36993	all	hematopoietic precursor cell	115	Cd52	0	0.5996420700735661	1.50413678363511	2.08180105298482	2.0599404424637497	0.751839652300419	0.423119575157861	15044.222222222199	9	False	False	False	False	False	False	False	False	False
36994	all	hematopoietic precursor cell	116	Tmbim6	0	0.5995609317988061	1.19074144196417	1.18970781956219	4.79829065471854	0.650047198176362	0.7191989908562421	15044.222222222199	9	False	False	False	False	False	False	False	False	False
36995	all	hematopoietic precursor cell	117	S100a1	0	0.599315562061819	1.65524075838045	2.9489203620827205	1.61989354766475	0.8182198013674592	0.31533698630344703	15044.222222222199	9	False	False	False	False	False	False	False	False	False
36996	all	hematopoietic precursor cell	118	Xpc	0	0.5991341294147111	1.71255112873238	3.76376481721544	1.29135849894156	0.850886117455148	0.27640064822059995	15044.222222222199	9	False	False	False	False	False	False	False	False	False
36997	all	hematopoietic precursor cell	119	Etv6	0	0.598302113755639	1.71417756022508	3.1678444808072	1.70021964924909	0.817707013761729	0.30536004889016805	15044.222222222199	9	False	False	False	False	False	False	False	False	False
36998	all	hematopoietic precursor cell	120	Gsr	0	0.5973955441321479	1.47493711442082	1.7211446355189899	2.8432964720039795	0.737464683344994	0.462945169293175	15044.222222222199	9	False	False	False	False	False	False	False	False	False
36999	all	hematopoietic precursor cell	121	Ssr4	0	0.5969999254134829	1.24663513655795	1.31675033952879	3.3969108403233794	0.669608578208979	0.5726666470589621	15044.222222222199	9	False	False	False	False	False	False	False	False	False
37000	all	hematopoietic precursor cell	122	Unc93b1	0	0.5969588223154211	1.6581715654238	3.1083901274752996	1.63572086583619	0.7863781243020742	0.314625559174617	15044.222222222199	9	False	False	False	False	False	False	False	False	False
37001	all	hematopoietic precursor cell	123	Ly6e	0	0.596885957232797	1.12279219333158	1.1120708713721699	5.31710652494678	0.625832767844417	0.7584872582740151	15044.222222222199	9	False	False	False	False	False	False	False	False	False
37002	all	hematopoietic precursor cell	124	Cbfb	0	0.5966519844876379	1.55474810238711	2.24591545534073	2.0277063785054197	0.766747885949534	0.393245819564994	15044.222222222199	9	False	False	False	False	False	False	False	False	False
37003	all	hematopoietic precursor cell	125	Gnai2	0	0.596617988438402	1.16414328596648	1.16736985837023	4.95217932572984	0.641971969268921	0.7506200848708241	15044.222222222199	9	False	False	False	False	False	False	False	False	False
37004	all	hematopoietic precursor cell	126	Ifitm2	0	0.59640339062768	1.27485500666469	1.45613808169249	2.9824857872457997	0.688011140044944	0.5487239682459429	15044.222222222199	9	False	False	False	False	False	False	False	False	False
37005	all	hematopoietic precursor cell	127	Man2b1	0	0.595947724140979	1.5751133278557	2.35122048139969	1.83769023554788	0.772383044824058	0.34463648489593496	15044.222222222199	9	False	False	False	False	False	False	False	False	False
37006	all	hematopoietic precursor cell	128	BC035044	0	0.59592447040462	1.75251573219063	5.760636661691789	1.13345493492317	0.8406815391452379	0.242228487180537	15044.222222222199	9	False	False	False	False	False	False	False	False	False
37007	all	hematopoietic precursor cell	129	Ctla2a	0	0.5958377591025071	1.63400070739551	3.3797531888896697	1.3214441360251998	0.820952829282166	0.298393656815878	15044.222222222199	9	False	False	False	False	False	False	False	False	False
37008	all	hematopoietic precursor cell	130	Cotl1	0	0.595796479884326	1.51954770748485	2.1446043048973102	2.22573351192515	0.773175712664979	0.424572932561629	15044.222222222199	9	False	False	False	False	False	False	False	False	False
37009	all	hematopoietic precursor cell	131	Fam49b	0	0.594774640443018	1.2946854600408	1.38026402577846	3.19983538804056	0.6863197428792329	0.5327922579949149	15044.222222222199	9	False	False	False	False	False	False	False	False	False
37010	all	hematopoietic precursor cell	132	Rps29	0	0.5946043981121839	1.01405731619355	0.993778069635523	6.87300644234799	0.607647909292258	0.876308564764456	15044.222222222199	9	False	False	False	False	False	False	False	False	False
37011	all	hematopoietic precursor cell	133	Ogfrl1	0	0.5943709618315369	1.4824846588213403	2.2050195518958	1.66121651424511	0.753015129043035	0.35244539737096103	15044.222222222199	9	False	False	False	False	False	False	False	False	False
37012	all	hematopoietic precursor cell	134	Tax1bp1	0	0.594119277290455	1.2917067542303	1.41953931393011	2.9337397067587996	0.683208931888364	0.518952424774165	15044.222222222199	9	False	False	False	False	False	False	False	False	False
37013	all	hematopoietic precursor cell	135	Rps6	0	0.5940432178880679	1.05250372654178	1.02502300774308	5.440469746798179	0.6142831931205059	0.796979311213742	15044.222222222199	9	False	False	False	False	False	False	False	False	False
37014	all	hematopoietic precursor cell	136	Glud1	0	0.594021869892571	1.42821044430374	1.68486398125114	2.92595762374914	0.7215261122744459	0.490896383890483	15044.222222222199	9	False	False	False	False	False	False	False	False	False
37015	all	hematopoietic precursor cell	137	Hsp90b1	0	0.593864881819644	1.21651271968336	1.23752590694076	3.9819908112702995	0.657093492196989	0.6314110627789521	15044.222222222199	9	False	False	False	False	False	False	False	False	False
37016	all	hematopoietic precursor cell	138	Cd53	0	0.5935060110665921	1.62690903153611	2.6891321258327996	1.8215716457973399	0.764763117566857	0.397603869595135	15044.222222222199	9	False	False	False	False	False	False	False	False	False
37017	all	hematopoietic precursor cell	139	B4galt6	0	0.593383982276552	1.90418544130104	9.43593408606361	1.1184608236800502	0.924777966042272	0.21386756205848198	15044.222222222199	9	False	False	False	False	False	False	False	False	False
37018	all	hematopoietic precursor cell	140	Rnf130	0	0.59332089376149	1.4762965523350302	1.96797676158699	2.21360479176419	0.7520185090846742	0.404682223115895	15044.222222222199	9	False	False	False	False	False	False	False	False	False
37019	all	hematopoietic precursor cell	141	Lmo4	0	0.5932997533201739	1.5453395106354197	2.13309964081647	2.50125853602795	0.7532209743097199	0.424325626048741	15044.222222222199	9	False	False	False	False	False	False	False	False	False
37020	all	hematopoietic precursor cell	142	1700020L24Rik	0	0.592429725728989	1.84626226738679	8.196956505192269	1.0028885208478	0.925813605867189	0.213989972662648	15044.222222222199	9	False	False	False	False	False	False	False	False	False
37021	all	hematopoietic precursor cell	143	Wls	0	0.592200937224355	1.77024694596421	5.414043235773491	1.2427066194233898	0.880905939174774	0.24161949283619602	15044.222222222199	9	False	False	False	False	False	False	False	False	False
37022	all	hematopoietic precursor cell	144	Ncf4	0	0.5920774654543131	1.6922524875476297	4.62676001434232	0.9831646861362779	0.856579295671874	0.24819520480304103	15044.222222222199	9	False	False	False	False	False	False	False	False	False
37023	all	hematopoietic precursor cell	145	Ifitm1	0	0.591217561659079	1.45253704129367	2.21812020263719	1.7210716425312298	0.738254573612427	0.356762217922339	15044.222222222199	9	False	False	False	False	False	False	False	False	False
37024	all	hematopoietic precursor cell	146	Atp8b4	0	0.590704422981505	1.7227973590518502	6.730349718504191	0.710945921056529	0.9094981939019691	0.20876418043744102	15044.222222222199	9	False	False	False	False	False	False	False	False	False
37025	all	hematopoietic precursor cell	147	Capza2	0	0.590627845938423	1.26089650230531	1.40796542384208	2.4915895972926	0.6846325095498871	0.476815923683403	15044.222222222199	9	False	False	False	False	False	False	False	False	False
37026	all	hematopoietic precursor cell	148	Gfi1	0	0.590033016109639	1.87260047104643	10.3712290860894	0.950777250352735	0.924414865231989	0.19644964183279998	15044.222222222199	9	False	False	False	False	False	False	False	False	False
37027	all	hematopoietic precursor cell	149	Sdf2l1	0	0.5900192031998671	1.39900778315674	1.65499171038774	2.33357786776017	0.7219975448008069	0.42178334206938	15044.222222222199	9	False	False	False	False	False	False	False	False	False
37028	all	hematopoietic precursor cell	150	Cebpa	0	0.589841811120911	1.76860760591456	6.443175221662281	1.19343204864694	0.904569865067187	0.244737511493843	15044.222222222199	9	False	False	False	False	False	False	False	False	False
37029	all	hematopoietic precursor cell	151	Fli1	0	0.589345613105532	1.6490086222110802	3.57016666000861	1.36979511486471	0.820278525157951	0.269461390502212	15044.222222222199	9	False	False	False	False	False	False	False	False	False
37030	all	hematopoietic precursor cell	152	Gng5	0	0.588969368102209	1.1473651205362299	1.1537400542474099	4.34655736193035	0.641351673961171	0.688728560757038	15044.222222222199	9	False	False	False	False	False	False	False	False	False
37031	all	hematopoietic precursor cell	153	Cdk6	0	0.5889093173421129	1.22506518446281	1.2912656977615	3.48691290112296	0.664759945240977	0.617260839359832	15044.222222222199	9	False	False	False	False	False	False	False	False	False
37032	all	hematopoietic precursor cell	154	Rgs19	0	0.5887556712460339	1.6156226888793799	3.0616052866925902	1.6632666736433601	0.8125139595362041	0.310780514090916	15044.222222222199	9	False	False	False	False	False	False	False	False	False
37033	all	hematopoietic precursor cell	155	Dstn	0	0.5886251283048229	1.48267976318218	1.849850396764	2.42397295760404	0.745840826366307	0.414041452588687	15044.222222222199	9	False	False	False	False	False	False	False	False	False
37034	all	hematopoietic precursor cell	156	Stat3	0	0.588546460771363	1.6009667217146497	2.58145242200506	1.73801559700462	0.779228499573672	0.306602606662057	15044.222222222199	9	False	False	False	False	False	False	False	False	False
37035	all	hematopoietic precursor cell	157	Pglyrp1	0	0.588260148360669	1.69096333135582	4.191871256893299	0.974645424091582	0.8484443996650259	0.24838660777768304	15044.222222222199	9	False	False	False	False	False	False	False	False	False
37036	all	hematopoietic precursor cell	158	Gng12	0	0.588237922761736	1.5258583011565603	2.24756502260827	2.13755316428584	0.7822150325222091	0.38729645922601497	15044.222222222199	9	False	False	False	False	False	False	False	False	False
37037	all	hematopoietic precursor cell	159	Calm2	0	0.588223677758375	1.1449103895372499	1.16550242409581	4.40979211118628	0.642359361616426	0.6831756817869671	15044.222222222199	9	False	False	False	False	False	False	False	False	False
37038	all	hematopoietic precursor cell	160	Emp3	0	0.588139703456926	1.31512019498199	1.46223068875945	3.50515641501431	0.694031028721423	0.590875439577115	15044.222222222199	9	False	False	False	False	False	False	False	False	False
37039	all	hematopoietic precursor cell	161	Myo1f	0	0.588056289884598	1.6862626378325098	3.75903791967067	1.38531722299963	0.84283077083536	0.26577614723091697	15044.222222222199	9	False	False	False	False	False	False	False	False	False
37040	all	hematopoietic precursor cell	162	Arhgef6	0	0.587874495645663	1.73592940497035	5.0304621440762505	1.1604356328473502	0.856393091667195	0.22961606094669	15044.222222222199	9	False	False	False	False	False	False	False	False	False
37041	all	hematopoietic precursor cell	163	Phgdh	0	0.587555987940818	1.26916276132052	1.4133639730621397	2.4209109545691003	0.681305312690615	0.46650744665757105	15044.222222222199	9	False	False	False	False	False	False	False	False	False
37042	all	hematopoietic precursor cell	164	Xbp1	0	0.587474782162812	1.51126334567155	2.1688053620910703	1.87476744126469	0.7628730127639399	0.344797269781055	15044.222222222199	9	False	False	False	False	False	False	False	False	False
37043	all	hematopoietic precursor cell	165	Sort1	0	0.5872925378902221	1.76478852603508	4.8870477990026595	1.1709956461066002	0.8807349666009341	0.22626799648741397	15044.222222222199	9	False	False	False	False	False	False	False	False	False
37044	all	hematopoietic precursor cell	166	Csf2ra	0	0.5869702022361301	1.60501953907013	3.0978863650747597	1.2600059506219299	0.8287609015422241	0.273335043750145	15044.222222222199	9	False	False	False	False	False	False	False	False	False
37045	all	hematopoietic precursor cell	167	Tmem59	0	0.586955099447258	1.24070404544966	1.31963597614259	3.0959868859442503	0.663891850479891	0.540296186074038	15044.222222222199	9	False	False	False	False	False	False	False	False	False
37046	all	hematopoietic precursor cell	168	Sp110	0	0.5869462964709289	1.4578063005872801	1.95561642988268	1.9065269362078898	0.7396708719321651	0.353315218953761	15044.222222222199	9	False	False	False	False	False	False	False	False	False
37047	all	hematopoietic precursor cell	169	Psme1	0	0.586887421492249	1.18618681127523	1.22056140286686	3.7124228565934403	0.6466418830414921	0.6111727277530711	15044.222222222199	9	False	False	False	False	False	False	False	False	False
37048	all	hematopoietic precursor cell	170	Cebpe	0	0.586227034949762	1.7436130088304198	6.30675513203422	0.851097702337355	0.898212432675042	0.21125000951116302	15044.222222222199	9	False	False	False	False	False	False	False	False	False
37049	all	hematopoietic precursor cell	171	Dock2	0	0.585874535646013	1.53914530897928	2.31250523362188	2.00830619020186	0.7684430778091359	0.353844432405729	15044.222222222199	9	False	False	False	False	False	False	False	False	False
37050	all	hematopoietic precursor cell	172	Impa2	0	0.585817864685352	1.53626097265241	2.4949288030541297	1.5227773262321698	0.7905819698661719	0.300141080585365	15044.222222222199	9	False	False	False	False	False	False	False	False	False
37051	all	hematopoietic precursor cell	173	Twf2	0	0.585808394822227	1.53921931879285	2.36839380010064	1.84135935176471	0.7822084120692241	0.337692790678301	15044.222222222199	9	False	False	False	False	False	False	False	False	False
37052	all	hematopoietic precursor cell	174	Cdca7	0	0.585433089697705	1.29809959641485	1.4319949921396797	2.7013467791112102	0.682572978221266	0.46939271083246403	15044.222222222199	9	False	False	False	False	False	False	False	False	False
37053	all	hematopoietic precursor cell	175	Lbp	0	0.58519733495507	1.78614871517757	8.56415171173082	0.908781813605237	0.9182224106974979	0.19485655423820802	15044.222222222199	9	False	False	False	False	False	False	False	False	False
37054	all	hematopoietic precursor cell	176	Mfsd10	0	0.5844777686143521	1.3724741142558998	1.61425854678983	2.3335403585912498	0.714205325173755	0.41821600536813	15044.222222222199	9	False	False	False	False	False	False	False	False	False
37055	all	hematopoietic precursor cell	177	Rab32	0	0.5844233032005041	1.6993677091226298	4.34276426454126	1.2763622730437498	0.8640423421607241	0.23740313516061898	15044.222222222199	9	False	False	False	False	False	False	False	False	False
37056	all	hematopoietic precursor cell	178	C3	0	0.584335562334879	1.6824977678462902	4.69947153734432	0.705961758596067	0.8703310722387171	0.211539765987795	15044.222222222199	9	False	False	False	False	False	False	False	False	False
37057	all	hematopoietic precursor cell	179	Palm	0	0.584061462677389	1.6665190740963	3.8768822938064402	1.15627859385091	0.850639835857242	0.23234301321499898	15044.222222222199	9	False	False	False	False	False	False	False	False	False
37058	all	hematopoietic precursor cell	180	Nfic	0	0.582922407202871	1.5643818097221398	2.4892990010441003	1.57818603297046	0.787716632559407	0.286113853957694	15044.222222222199	9	False	False	False	False	False	False	False	False	False
37059	all	hematopoietic precursor cell	181	Pgd	0	0.582890309945427	1.34620603630494	1.47092032164865	2.76989661807221	0.703967495254255	0.456282141288476	15044.222222222199	9	False	False	False	False	False	False	False	False	False
37060	all	hematopoietic precursor cell	182	Anxa5	0	0.5828152051373311	1.58191486535622	2.8609924904288198	1.7684829202306298	0.8057708617089321	0.32829997590222804	15044.222222222199	9	False	False	False	False	False	False	False	False	False
37061	all	hematopoietic precursor cell	183	Rps28	0	0.58277884933728	1.0485104762929598	1.04443759668283	5.93992839274659	0.6201103421638001	0.8111601826674331	15044.222222222199	9	False	False	False	False	False	False	False	False	False
37062	all	hematopoietic precursor cell	184	Ap3s1	0	0.582569137738313	1.33086274606702	1.49140223651482	2.95215992011561	0.714633342313675	0.48574163644375706	15044.222222222199	9	False	False	False	False	False	False	False	False	False
37063	all	hematopoietic precursor cell	185	Fcnb	0	0.582416417743567	1.7999060501527802	4.99064753735221	0.564027988894531	0.8815814955332092	0.19763551434217497	15044.222222222199	9	False	False	False	False	False	False	False	False	False
37064	all	hematopoietic precursor cell	186	Lst1	0	0.582297270432106	1.5988976399460102	3.73390465650078	1.16982437205944	0.841810797315528	0.244814503125422	15044.222222222199	9	False	False	False	False	False	False	False	False	False
37065	all	hematopoietic precursor cell	187	Csf3r	0	0.582155608448693	1.67607396819646	5.653623920768029	1.0499345820756898	0.860062424407965	0.21688249111199398	15044.222222222199	9	False	False	False	False	False	False	False	False	False
37066	all	hematopoietic precursor cell	188	H13	0	0.5821364348952041	1.2667898262041002	1.3652020581221598	3.02630962003389	0.674771712980915	0.5145233132787139	15044.222222222199	9	False	False	False	False	False	False	False	False	False
37067	all	hematopoietic precursor cell	189	Acot7	0	0.582032255783574	1.52033784590949	2.36182995215705	1.75540612339118	0.785846513547484	0.325487868847257	15044.222222222199	9	False	False	False	False	False	False	False	False	False
37068	all	hematopoietic precursor cell	190	Atp6ap2	0	0.5816163195027829	1.39869107508912	1.72093186562665	2.12816738633179	0.7280356684341371	0.38688738847908505	15044.222222222199	9	False	False	False	False	False	False	False	False	False
37069	all	hematopoietic precursor cell	191	Clic1	0	0.58155078343604	1.24341033184954	1.31609957613576	4.519883217758251	0.6683040834215439	0.701138794685739	15044.222222222199	9	False	False	False	False	False	False	False	False	False
37070	all	hematopoietic precursor cell	192	Marcksl1	0	0.581338537237599	1.41045718092508	1.87361072301788	1.6518532581540302	0.7266578009830241	0.326230515153673	15044.222222222199	9	False	False	False	False	False	False	False	False	False
37071	all	hematopoietic precursor cell	193	Hspa5	0	0.581255152024254	1.13224417788529	1.11336573350894	4.28748758210349	0.6352013342821271	0.649790272385292	15044.222222222199	9	False	False	False	False	False	False	False	False	False
37072	all	hematopoietic precursor cell	194	Pdia3	0	0.581188951495879	1.3051335464057099	1.50003350433284	2.80443833272964	0.698154121625568	0.49726472410357603	15044.222222222199	9	False	False	False	False	False	False	False	False	False
37073	all	hematopoietic precursor cell	195	Cldn15	0	0.581178650385973	1.72707413400967	11.4287999455892	0.64830598947893	0.935107209816982	0.17766586787621805	15044.222222222199	9	False	False	False	False	False	False	False	False	False
37074	all	hematopoietic precursor cell	196	Sh2d5	0	0.581029607348021	1.74113111156975	8.46043420994698	0.8489327924275101	0.9080644559565211	0.18236200345663603	15044.222222222199	9	False	False	False	False	False	False	False	False	False
37075	all	hematopoietic precursor cell	197	Ptprc	0	0.5807574757465122	1.45015023061701	1.9858718805101299	2.09026748654105	0.7369369463825228	0.36807391123187805	15044.222222222199	9	False	False	False	False	False	False	False	False	False
37076	all	hematopoietic precursor cell	198	Edem2	0	0.58058297038002	1.5063767852474998	2.39259866373069	1.41228129651576	0.783745510958977	0.280224784640224	15044.222222222199	9	False	False	False	False	False	False	False	False	False
37077	all	hematopoietic precursor cell	199	Rnpep	0	0.580515825695711	1.4600882687618704	2.00050172111902	1.8510135848997	0.750743593527527	0.341685587448309	15044.222222222199	9	False	False	False	False	False	False	False	False	False
37078	all	hematopoietic precursor cell	200	Flna	0	0.5802966876135699	1.3888096264432401	1.61035342160022	2.6991240179046	0.716469668460177	0.47164651891038395	15044.222222222199	9	False	False	False	False	False	False	False	False	False
37079	all	hematopoietic precursor cell	201	Plscr3	0	0.580085440626995	1.39765885544519	1.7095357627341101	1.3806345524937498	0.7144048113984149	0.3418811698664939	15044.222222222199	9	False	False	False	False	False	False	False	False	False
37080	all	hematopoietic precursor cell	202	Rgs18	0	0.5800222692221669	1.39822490401284	2.20180088087459	1.1725340729620701	0.7706375011245831	0.32747339938050607	15044.222222222199	9	False	False	False	False	False	False	False	False	False
37081	all	hematopoietic precursor cell	203	Chst12	0	0.5799753796047261	1.5460953640058201	2.81237934280531	1.27162265773599	0.814792412622766	0.263066164024511	15044.222222222199	9	False	False	False	False	False	False	False	False	False
37082	all	hematopoietic precursor cell	204	Tmem180	0	0.5794508057988821	1.619732238377	4.13382647131059	1.0823632555877	0.8724243444930742	0.230032344887349	15044.222222222199	9	False	False	False	False	False	False	False	False	False
37083	all	hematopoietic precursor cell	205	Mgst2	0	0.579394757986763	1.6411666137900502	4.56018696605733	0.946293388865142	0.845623429434538	0.20991932527673102	15044.222222222199	9	False	False	False	False	False	False	False	False	False
37084	all	hematopoietic precursor cell	206	Treml2	0	0.579349276108179	1.54855413142696	2.5821328754280297	1.60690609067132	0.7807771593592749	0.29406536298797903	15044.222222222199	9	False	False	False	False	False	False	False	False	False
37085	all	hematopoietic precursor cell	207	Serf2	0	0.578963510822119	1.07107261084717	1.05967251120467	4.70220662621886	0.624236317724535	0.738496401231655	15044.222222222199	9	False	False	False	False	False	False	False	False	False
37086	all	hematopoietic precursor cell	208	Ptpn6	0	0.578755984100594	1.33906405759995	1.5602411579605702	2.3930157110898302	0.701874921035905	0.430431361612	15044.222222222199	9	False	False	False	False	False	False	False	False	False
37087	all	hematopoietic precursor cell	209	Pgm2	0	0.5783721141038001	1.6594869331128501	4.71297595511426	1.09649506463165	0.8737335071161729	0.21976584868471105	15044.222222222199	9	False	False	False	False	False	False	False	False	False
37088	all	hematopoietic precursor cell	210	Bex6	0	0.5783241996668629	1.7136519801355299	13.1151447938014	0.7591467250049431	0.924606638478222	0.17206546176528198	15044.222222222199	9	False	False	False	False	False	False	False	False	False
37089	all	hematopoietic precursor cell	211	Psmb9	0	0.578049389338403	1.3424503779238999	1.72650000690247	1.9567407152586498	0.7134665646673051	0.388509466801663	15044.222222222199	9	False	False	False	False	False	False	False	False	False
37090	all	hematopoietic precursor cell	212	Idh1	0	0.5780204955769289	1.60392288158851	3.57174590125347	1.23114741308923	0.847982196015226	0.25458685919071694	15044.222222222199	9	False	False	False	False	False	False	False	False	False
37091	all	hematopoietic precursor cell	213	Tuba4a	0	0.577961821778902	1.23724343385666	1.32043176277399	2.56522134529225	0.675721815926866	0.5078847608574579	15044.222222222199	9	False	False	False	False	False	False	False	False	False
37092	all	hematopoietic precursor cell	214	Tspo	0	0.577645604888027	1.2043745034862	1.27515274184875	3.0803564140205895	0.670407868809629	0.541905913589553	15044.222222222199	9	False	False	False	False	False	False	False	False	False
37093	all	hematopoietic precursor cell	215	Psap	0	0.5772817961836619	1.2123736083462	1.28460074646127	3.39933791647632	0.658723055824364	0.551462528233741	15044.222222222199	9	False	False	False	False	False	False	False	False	False
37094	all	hematopoietic precursor cell	216	Hlf	0	0.5769813957378039	1.6372548195212	6.93971618750763	0.7411257975659108	0.8805869655149909	0.200068446036897	15044.222222222199	9	False	False	False	False	False	False	False	False	False
37095	all	hematopoietic precursor cell	217	Lyl1	0	0.576762307567187	1.3431315073399699	1.83348699300325	1.51391130565366	0.7184550527427891	0.33429639524886895	15044.222222222199	9	False	False	False	False	False	False	False	False	False
37096	all	hematopoietic precursor cell	218	Rpl35a	0	0.576580715926847	1.0405079840129399	1.03330737401336	6.604478030938621	0.616457101554097	0.8639593216581459	15044.222222222199	9	False	False	False	False	False	False	False	False	False
37097	all	hematopoietic precursor cell	219	Nrgn	0	0.576470762760892	1.6099147068833	2.9658695271823996	1.1991978287943799	0.7691082304301031	0.225122258724727	15044.222222222199	9	False	False	False	False	False	False	False	False	False
37098	all	hematopoietic precursor cell	220	Tln1	0	0.576183609624749	1.1963359195693999	1.2364509865492601	3.8959334657960403	0.65668062393646	0.622370247266511	15044.222222222199	9	False	False	False	False	False	False	False	False	False
37099	all	hematopoietic precursor cell	221	Mrpl33	0	0.5761746043299371	1.17616451269137	1.23318788777071	2.6061764314524503	0.66236274881487	0.485854167437947	15044.222222222199	9	False	False	False	False	False	False	False	False	False
37100	all	hematopoietic precursor cell	222	Manf	0	0.5761237242484399	1.15756873176096	1.1595626295891202	3.62209478039548	0.644102204549029	0.5833680506725101	15044.222222222199	9	False	False	False	False	False	False	False	False	False
37101	all	hematopoietic precursor cell	223	App	0	0.5758037983624499	1.67650377582075	5.7222454064687405	1.01733545862645	0.884859215825616	0.19777618235046	15044.222222222199	9	False	False	False	False	False	False	False	False	False
37102	all	hematopoietic precursor cell	224	Irf2bp2	0	0.575579183822016	1.3496434909237	1.57341552787132	2.2837790416584904	0.710911768873935	0.40184647938500395	15044.222222222199	9	False	False	False	False	False	False	False	False	False
37103	all	hematopoietic precursor cell	225	Agpat2	0	0.5753751857066789	1.5445641762072801	3.46442627834131	0.891459326205949	0.8487888080437979	0.23238747288069603	15044.222222222199	9	False	False	False	False	False	False	False	False	False
37104	all	hematopoietic precursor cell	226	Fam69b	0	0.5752624765036299	1.6266861488119502	7.221456844987579	0.7612710609494839	0.9184398302433159	0.17864966940793103	15044.222222222199	9	False	False	False	False	False	False	False	False	False
37105	all	hematopoietic precursor cell	227	H2-DMa	0	0.5750907589828311	1.35637495643451	1.8772574585503	1.4290670570055601	0.7365098807618959	0.299543337721503	15044.222222222199	9	False	False	False	False	False	False	False	False	False
37106	all	hematopoietic precursor cell	228	Tcn2	0	0.5747758558352359	1.5792995140315402	3.8417013711175603	0.9240125144578331	0.848169735656695	0.20825214834082198	15044.222222222199	9	False	False	False	False	False	False	False	False	False
37107	all	hematopoietic precursor cell	229	Slco3a1	0	0.5747602098981529	1.6576290667449098	5.6193305226000705	0.9321884461792199	0.882985798313172	0.18474749551320496	15044.222222222199	9	False	False	False	False	False	False	False	False	False
37108	all	hematopoietic precursor cell	230	Meis1	0	0.574621058162599	1.50509732018686	3.47027581353132	0.86420289964314	0.8073139653431409	0.223964472430679	15044.222222222199	9	False	False	False	False	False	False	False	False	False
37109	all	hematopoietic precursor cell	231	Rin3	0	0.574442667108614	1.58394127304019	3.5066560935449997	1.3108843237162	0.8327568323353879	0.24567808693283902	15044.222222222199	9	False	False	False	False	False	False	False	False	False
37110	all	hematopoietic precursor cell	232	Sirpa	0	0.5742977773795479	1.6468935508673603	5.31653098779128	1.15566594929691	0.8690966110579759	0.22050936273653898	15044.222222222199	9	False	False	False	False	False	False	False	False	False
37111	all	hematopoietic precursor cell	233	Ppic	0	0.574068491191034	1.6374643247943401	8.29154532494466	0.7157228572879781	0.91529721298428	0.17181425780835402	15044.222222222199	9	False	False	False	False	False	False	False	False	False
37112	all	hematopoietic precursor cell	234	Selplg	0	0.573928110685428	1.3700163506496998	1.75821589932021	2.21773376279924	0.727127476936785	0.39520304710964893	15044.222222222199	9	False	False	False	False	False	False	False	False	False
37113	all	hematopoietic precursor cell	235	Dapp1	0	0.573926193147064	1.3758111518749199	1.84976250882489	1.70523334749399	0.730697664932438	0.332813918329079	15044.222222222199	9	False	False	False	False	False	False	False	False	False
37114	all	hematopoietic precursor cell	236	Zfp706	0	0.5738000404960799	1.13824245927422	1.16571971746051	3.58681716331529	0.6422479049536539	0.596899477955023	15044.222222222199	9	False	False	False	False	False	False	False	False	False
37115	all	hematopoietic precursor cell	237	Tmem173	0	0.573783565324016	1.6526073287673202	5.83265749075703	1.00715353451428	0.858529699952303	0.19037797242059198	15044.222222222199	9	False	False	False	False	False	False	False	False	False
37116	all	hematopoietic precursor cell	238	Rpl18a	0	0.573740606995813	1.03996334379876	1.03673466257508	7.296255514603981	0.618067972615161	0.9006457809062921	15044.222222222199	9	False	False	False	False	False	False	False	False	False
37117	all	hematopoietic precursor cell	239	Mdh1	0	0.573596093957906	1.18223510856697	1.2288523132404399	3.28452199105493	0.65440261473301	0.558373070808295	15044.222222222199	9	False	False	False	False	False	False	False	False	False
37118	all	hematopoietic precursor cell	240	Pxn	0	0.5735722132359421	1.4116993134568998	1.81503322114486	1.6515089877492801	0.7346869844417929	0.31494157357281605	15044.222222222199	9	False	False	False	False	False	False	False	False	False
37119	all	hematopoietic precursor cell	241	Nme2	0	0.573481556626835	1.2447496912973202	1.4167409899520902	2.23613532090843	0.684152118743072	0.43844007518262	15044.222222222199	9	False	False	False	False	False	False	False	False	False
37120	all	hematopoietic precursor cell	242	Pycard	0	0.5734324195863559	1.31393254111559	1.81509242374208	1.56512741497887	0.733814651948487	0.33162689427219605	15044.222222222199	9	False	False	False	False	False	False	False	False	False
37121	all	hematopoietic precursor cell	243	Arhgap30	0	0.573394449983245	1.4624343269628999	2.41637100525503	1.3821404820562397	0.7705316715573041	0.275417034925503	15044.222222222199	9	False	False	False	False	False	False	False	False	False
37122	all	hematopoietic precursor cell	244	Fcgr3	0	0.573348039328035	1.5631241156220799	3.45170031592914	1.1476881432182702	0.8370489190845419	0.240158196484133	15044.222222222199	9	False	False	False	False	False	False	False	False	False
37123	all	hematopoietic precursor cell	245	Hp1bp3	0	0.573326988501657	1.30912757276291	1.51884781903507	2.5839562207012903	0.698870601816514	0.459281824835636	15044.222222222199	9	False	False	False	False	False	False	False	False	False
37124	all	hematopoietic precursor cell	246	Mgat5	0	0.5733067787004991	1.56046045581681	3.144446720392	1.16543670372801	0.825993953319609	0.235100656305747	15044.222222222199	9	False	False	False	False	False	False	False	False	False
37125	all	hematopoietic precursor cell	247	Eno1	0	0.573216191182345	1.32527628274382	1.5946702653552198	2.24876533414837	0.7116238151931259	0.43651438483928495	15044.222222222199	9	False	False	False	False	False	False	False	False	False
37126	all	hematopoietic precursor cell	248	Akr1b3	0	0.573048466659042	1.24956949382469	1.3769119482385803	0.0		0.421546295393011	15044.222222222199	9	False	False	False	False	False	False	False	False	False
37127	all	hematopoietic precursor cell	249	Lamp2	0	0.573043676718348	1.40879182042281	1.86111164099821	1.8943084952432	0.738097685347685	0.347501338458851	15044.222222222199	9	False	False	False	False	False	False	False	False	False
37128	all	hematopoietic precursor cell	250	S100a8	0	0.572835073289715	1.4950254111264598	2.09284489107222	1.48965867038649	0.758322080413851	0.31894901829655	15044.222222222199	9	False	False	False	False	False	False	False	False	False
37129	all	hematopoietic precursor cell	251	Slc35c2	0	0.572659729398798	1.4623696505955701	2.06275731359044	1.7389950320891399	0.762032024694036	0.30369325675724296	15044.222222222199	9	False	False	False	False	False	False	False	False	False
37130	all	hematopoietic precursor cell	252	Tm9sf3	0	0.572639811497662	1.22727940717373	1.3229840401328101	2.8576387057538395	0.6722009852540021	0.5037686874955211	15044.222222222199	9	False	False	False	False	False	False	False	False	False
37131	all	hematopoietic precursor cell	253	Spcs2	0	0.5724465839668029	1.1101828227963	1.1116315909069	4.4512837719947	0.6335838278015601	0.682719027553872	15044.222222222199	9	False	False	False	False	False	False	False	False	False
37132	all	hematopoietic precursor cell	254	Cd48	0	0.57236342007897	1.3465214913303403	1.8036171880203	1.35304822205158	0.7338462075409621	0.337804708165157	15044.222222222199	9	False	False	False	False	False	False	False	False	False
37133	all	hematopoietic precursor cell	255	Lasp1	0	0.572359104759259	1.4911323918633799	2.18959087670016	1.7131555241408403	0.767089778148772	0.31269739242588396	15044.222222222199	9	False	False	False	False	False	False	False	False	False
37134	all	hematopoietic precursor cell	256	Irf8	0	0.572178269717654	1.53593190044852	2.68078251974056	1.4687535131842602	0.7732646893416389	0.25203546794884396	15044.222222222199	9	False	False	False	False	False	False	False	False	False
37135	all	hematopoietic precursor cell	257	Tnfrsf13b	0	0.57209195010104	1.56472475456067	4.15162403006909	1.03251267010011	0.813636818696703	0.20759264724919502	15044.222222222199	9	False	False	False	False	False	False	False	False	False
37136	all	hematopoietic precursor cell	258	Pstpip1	0	0.571916992178625	1.62127383021553	5.39504800538357	0.965955965407506	0.8709902776990749	0.188887952758225	15044.222222222199	9	False	False	False	False	False	False	False	False	False
37137	all	hematopoietic precursor cell	259	Ms4a6c	0	0.5717963223404761	1.5812357740353302	3.3306550196602203	1.2432915593361202	0.8190819409607971	0.222461145590453	15044.222222222199	9	False	False	False	False	False	False	False	False	False
37138	all	hematopoietic precursor cell	260	Arhgap15	0	0.5712941094590369	1.43244489415267	2.35119960391622	1.0720875676722201	0.7738635081521541	0.256728579026639	15044.222222222199	9	False	False	False	False	False	False	False	False	False
37139	all	hematopoietic precursor cell	261	Foxp1	0	0.57094003558945	1.3252556356474599	1.62164004244589	2.26721186891657	0.702295265718223	0.401213655942404	15044.222222222199	9	False	False	False	False	False	False	False	False	False
37140	all	hematopoietic precursor cell	262	Ndufa4	0	0.570790016150009	1.04673705063281	1.0369931385854398	4.38320303646523	0.619530233838606	0.684753230846233	15044.222222222199	9	False	False	False	False	False	False	False	False	False
37141	all	hematopoietic precursor cell	263	Ldhb	0	0.570699712607675	1.62540634809708	11.7771807845504	0.6361779035392879	0.9420790532045609	0.15589086151224402	15044.222222222199	9	False	False	False	False	False	False	False	False	False
37142	all	hematopoietic precursor cell	264	Ncf2	0	0.5705958490169829	1.51701071784825	2.91056987956538	1.4504400761578797	0.80589226851274	0.272681195186915	15044.222222222199	9	False	False	False	False	False	False	False	False	False
37143	all	hematopoietic precursor cell	265	Rab31	0	0.570362106626894	1.63719356755025	6.12386250348338	1.00973719576601	0.884940063233728	0.192794882371345	15044.222222222199	9	False	False	False	False	False	False	False	False	False
37144	all	hematopoietic precursor cell	266	Lmo2	0	0.569880746735112	1.1291162352470299	1.1604297097219198	3.07124610283332	0.63371381760201	0.539039952721261	15044.222222222199	9	False	False	False	False	False	False	False	False	False
37145	all	hematopoietic precursor cell	267	Npc2	0	0.569775061851168	1.15995827073966	1.1922903268993201	3.60815610602883	0.649938588315528	0.595263605355835	15044.222222222199	9	False	False	False	False	False	False	False	False	False
37146	all	hematopoietic precursor cell	268	Plin3	0	0.5696097730404499	1.49120700554757	2.46742055823839	1.35415489640102	0.778380956464512	0.25211343938716	15044.222222222199	9	False	False	False	False	False	False	False	False	False
37147	all	hematopoietic precursor cell	269	Muc13	0	0.569559940315187	1.42025789478483	2.37165448266989	1.32720695676687	0.7769517891830391	0.283104850663818	15044.222222222199	9	False	False	False	False	False	False	False	False	False
37148	all	hematopoietic precursor cell	270	Rps4x	0	0.56940030685347	1.07877580961078	1.07221026396761	5.668679108841139	0.625423680040847	0.800577634301278	15044.222222222199	9	False	False	False	False	False	False	False	False	False
37149	all	hematopoietic precursor cell	271	Aldoa	0	0.5693487750464921	1.23363156592254	1.3513713840239001	3.2490952733161897	0.6810379804034941	0.5689096584870129	15044.222222222199	9	False	False	False	False	False	False	False	False	False
37150	all	hematopoietic precursor cell	272	Hcst	0	0.569330659026212	1.5053150176108199	3.8602654956637696	0.7182715911444492	0.840190158319713	0.191555980016425	15044.222222222199	9	False	False	False	False	False	False	False	False	False
37151	all	hematopoietic precursor cell	273	Satb1	0	0.5691191342912021	1.56223574499497	3.30547462661162	1.04784195010833	0.808785776725016	0.199729664173577	15044.222222222199	9	False	False	False	False	False	False	False	False	False
37152	all	hematopoietic precursor cell	274	F13a1	0	0.5689765860536601	1.65433406529349	6.85454898046332	0.7222290017474321	0.9030971105324671	0.16414588281943202	15044.222222222199	9	False	False	False	False	False	False	False	False	False
37153	all	hematopoietic precursor cell	275	Actn1	0	0.568840746708921	1.57740101052466	4.07647729235294	0.999777290790487	0.8375196391409659	0.197117821321803	15044.222222222199	9	False	False	False	False	False	False	False	False	False
37154	all	hematopoietic precursor cell	276	Pim1	0	0.568766917838111	1.2120145375606999	1.34337737018266	1.86217875597453	0.6557260641019971	0.390687134336332	15044.222222222199	9	False	False	False	False	False	False	False	False	False
37155	all	hematopoietic precursor cell	277	Serpina3g	0	0.568599357927821	1.56626673141503	4.94804216528652	0.8876562198757679	0.864015707955111	0.20573490818064102	15044.222222222199	9	False	False	False	False	False	False	False	False	False
37156	all	hematopoietic precursor cell	278	Crlf2	0	0.568543495266845	1.4321061574443101	2.25203629744572	1.34284755826956	0.7575017548888672	0.263458602209385	15044.222222222199	9	False	False	False	False	False	False	False	False	False
37157	all	hematopoietic precursor cell	279	Lgals1	0	0.5684955505243461	1.3358890419029	1.55953298539927	3.22134789449502	0.71085937645076	0.505390620329218	15044.222222222199	9	False	False	False	False	False	False	False	False	False
37158	all	hematopoietic precursor cell	280	Tsc22d4	0	0.568471053119436	1.1988406558999098	1.26613751274371	2.81618637960307	0.661754210774714	0.498941675360457	15044.222222222199	9	False	False	False	False	False	False	False	False	False
37159	all	hematopoietic precursor cell	281	Arl11	0	0.568433285734733	1.59275285370522	5.33202097580996	0.855739229663955	0.8801341248693879	0.17711285701068902	15044.222222222199	9	False	False	False	False	False	False	False	False	False
37160	all	hematopoietic precursor cell	282	Stmn1	0	0.568218263150205	1.09760659830824	1.1020573429526699	5.6338906341831505	0.630457847029479	0.795468233174277	15044.222222222199	9	False	False	False	False	False	False	False	False	False
37161	all	hematopoietic precursor cell	283	Kcnk12	0	0.568197044802448	1.65626882619441	22.2974686267913	0.6320336192652111	0.963070243996277	0.14251468430470002	15044.222222222199	9	False	False	False	False	False	False	False	False	False
37162	all	hematopoietic precursor cell	284	Tspan14	0	0.568190926164453	1.4814589667728502	2.39561069839983	1.31593363492216	0.762131830890691	0.24185667637070898	15044.222222222199	9	False	False	False	False	False	False	False	False	False
37163	all	hematopoietic precursor cell	285	Ifi203	0	0.568083538799805	1.4362718169309399	2.4620580702098303	0.8502602052960729	0.7373064253173042	0.21047557203148604	15044.222222222199	9	False	False	False	False	False	False	False	False	False
37164	all	hematopoietic precursor cell	286	Tkt	0	0.568081217804824	1.14484134909479	1.1536019943730802	4.4606203693665405	0.643353128515508	0.6875638047892391	15044.222222222199	9	False	False	False	False	False	False	False	False	False
37165	all	hematopoietic precursor cell	287	Rhob	0	0.567981572861571	1.56041711144103	4.6122736896681396	0.866909135518734	0.8649926216039391	0.190948709825149	15044.222222222199	9	False	False	False	False	False	False	False	False	False
37166	all	hematopoietic precursor cell	288	Fgl2	0	0.5678591727995079	1.6022106932026898	5.80475232198602	0.828881577692838	0.8870967979593621	0.172215439527772	15044.222222222199	9	False	False	False	False	False	False	False	False	False
37167	all	hematopoietic precursor cell	289	Tfec	0	0.56784731109791	1.6688171929755902	19.9176270494165	0.7037727055916421	0.976350367058543	0.145464841594895	15044.222222222199	9	False	False	False	False	False	False	False	False	False
37168	all	hematopoietic precursor cell	290	Ppp3ca	0	0.56772712368838	1.3392681048261699	1.64933524791274	1.99204916323863	0.720683739728885	0.37409094591088	15044.222222222199	9	False	False	False	False	False	False	False	False	False
37169	all	hematopoietic precursor cell	291	Fam101b	0	0.567676533774278	1.5640027295485202	3.9497136887772597	0.750772036701282	0.8429160370663381	0.18416984383602303	15044.222222222199	9	False	False	False	False	False	False	False	False	False
37170	all	hematopoietic precursor cell	292	Mgst1	0	0.567639791413125	1.53537760317361	4.404451065934	0.906496007373925	0.831696805335723	0.19536791924763003	15044.222222222199	9	False	False	False	False	False	False	False	False	False
37171	all	hematopoietic precursor cell	293	Lrrfip1	0	0.56756567285018	1.41135794195957	2.3236129613845296	1.29497366248048	0.777152336571778	0.273064783148393	15044.222222222199	9	False	False	False	False	False	False	False	False	False
37172	all	hematopoietic precursor cell	294	Myl6	0	0.567482801150792	1.07390653429756	1.06245809358079	5.47835576797712	0.622522483908299	0.7950727735720791	15044.222222222199	9	False	False	False	False	False	False	False	False	False
37173	all	hematopoietic precursor cell	295	Selk	0	0.567286832541986	1.21124719691856	1.3229089299586299	2.67223925001507	0.670496572053723	0.48192122256531894	15044.222222222199	9	False	False	False	False	False	False	False	False	False
37174	all	hematopoietic precursor cell	296	Vav3	0	0.567276954593128	1.6061047501205001	6.74628178177197	0.753527972455633	0.888375845700843	0.15802999010590804	15044.222222222199	9	False	False	False	False	False	False	False	False	False
37175	all	hematopoietic precursor cell	297	Vat1	0	0.5671499573885489	1.54891440529463	5.61311052755353	0.7254439816046719	0.8985561868979879	0.18914849878408302	15044.222222222199	9	False	False	False	False	False	False	False	False	False
37176	all	hematopoietic precursor cell	298	Tmx4	0	0.567124829575832	1.4496532983094401	2.21158221829946	1.30262592944681	0.778865864317563	0.251473335998246	15044.222222222199	9	False	False	False	False	False	False	False	False	False
37177	all	hematopoietic precursor cell	299	Elovl5	0	0.567102644552021	1.4151565358536802	1.93831011531241	1.48445595801164	0.748851816973801	0.27757579745840805	15044.222222222199	9	False	False	False	False	False	False	False	False	False
37178	all	hematopoietic precursor cell	300	Hk2	0	0.567013632621075	1.54529744005182	3.30195277383991	1.27387135204115	0.827685407511874	0.24700364200764702	15044.222222222199	9	False	False	False	False	False	False	False	False	False
37179	all	hematopoietic precursor cell	301	Spg21	0	0.566944843052673	1.3539870910521998	1.76187793504381	1.7526115124935902	0.72889748694829	0.33033594023987395	15044.222222222199	9	False	False	False	False	False	False	False	False	False
37180	all	hematopoietic precursor cell	302	Vamp8	0	0.566903456996444	1.1348341514323401	1.17716589180674	2.9775518219123502	0.641729672607442	0.53947115412863	15044.222222222199	9	False	False	False	False	False	False	False	False	False
37181	all	hematopoietic precursor cell	303	Scp2	0	0.5668791872620179	1.23367471409339	1.33597595294338	2.80846414063346	0.676569518183599	0.494906519592842	15044.222222222199	9	False	False	False	False	False	False	False	False	False
37182	all	hematopoietic precursor cell	304	Gm2a	0	0.566733569080647	1.40651008191267	2.2010922904280896	1.5599776151338702	0.757343640687409	0.29357817178565004	15044.222222222199	9	False	False	False	False	False	False	False	False	False
37183	all	hematopoietic precursor cell	305	Gpc1	0	0.56672789527865	1.59191989798249	9.912322917849721	0.447825875868146	0.949601176414321	0.14332373485365196	15044.222222222199	9	False	False	False	False	False	False	False	False	False
37184	all	hematopoietic precursor cell	306	Wdr1	0	0.566425876913109	1.2767895793614599	1.4151647719156102	2.7150117517958097	0.688185928762368	0.464764059939756	15044.222222222199	9	False	False	False	False	False	False	False	False	False
37185	all	hematopoietic precursor cell	307	Cnpy3	0	0.566043216433605	1.4121811317830801	1.9692517996509298	1.5341331925902801	0.7499836428428821	0.27874764537387703	15044.222222222199	9	False	False	False	False	False	False	False	False	False
37186	all	hematopoietic precursor cell	308	S100a13	0	0.5658879639853289	1.3475576478620201	2.04102786747947	1.42175913116511	0.7465571891144359	0.30201712483468895	15044.222222222199	9	False	False	False	False	False	False	False	False	False
37187	all	hematopoietic precursor cell	309	Cebpb	0	0.565747092510751	1.49085179996037	2.56648828794538	0.6998895351315811	0.842988896720863	0.263542010039939	15044.222222222199	9	False	False	False	False	False	False	False	False	False
37188	all	hematopoietic precursor cell	310	Dtnbp1	0	0.5656633106926711	1.38574963563436	2.14670219888276	1.33835696523223	0.7557171573603021	0.271003869745131	15044.222222222199	9	False	False	False	False	False	False	False	False	False
37189	all	hematopoietic precursor cell	311	Capzb	0	0.5656532145762261	1.12614318691104	1.1321413780400502	4.46279085374729	0.639237425995969	0.694559332975288	15044.222222222199	9	False	False	False	False	False	False	False	False	False
37190	all	hematopoietic precursor cell	312	Casp8	0	0.565601338542449	1.3572966402686	1.8018033010724102	1.55596104295285	0.7319249289171751	0.297419396422509	15044.222222222199	9	False	False	False	False	False	False	False	False	False
37191	all	hematopoietic precursor cell	313	Rgs2	0	0.565540415071126	1.44627006370207	2.5492198985177903	1.3608513576971102	0.762919812502058	0.250861037708809	15044.222222222199	9	False	False	False	False	False	False	False	False	False
37192	all	hematopoietic precursor cell	314	Tap2	0	0.565531487421912	1.2936939204925602	1.56941110544464	1.7768750703403702	0.705028698968572	0.338207645395531	15044.222222222199	9	False	False	False	False	False	False	False	False	False
37193	all	hematopoietic precursor cell	315	Znrf1	0	0.565508876653055	1.38413334576945	2.05875892605462	0.968107675704795	0.74684786108007	0.24145122999759303	15044.222222222199	9	False	False	False	False	False	False	False	False	False
37194	all	hematopoietic precursor cell	316	Tctex1d2	0	0.5652708403064111	1.41250597446994	2.42883014273049	0.918152285443038	0.777286934221562	0.21290606632058104	15044.222222222199	9	False	False	False	False	False	False	False	False	False
37195	all	hematopoietic precursor cell	317	Sgms2	0	0.565019177770207	1.58513127112344	7.445295499271539	0.52728763527117	0.922332641824765	0.149247199416997	15044.222222222199	9	False	False	False	False	False	False	False	False	False
37196	all	hematopoietic precursor cell	318	Elf1	0	0.565008762900387	1.2669157031140201	1.5575561407862901	1.8271748546145201	0.6957438634438	0.357291381967624	15044.222222222199	9	False	False	False	False	False	False	False	False	False
37197	all	hematopoietic precursor cell	319	Scd2	0	0.564995756924809	1.27720653058327	1.4476010707432698	2.07860626731144	0.6913621420345	0.38887062939333605	15044.222222222199	9	False	False	False	False	False	False	False	False	False
37198	all	hematopoietic precursor cell	320	Slc39a11	0	0.5649704578259089	1.4734294092126399	2.59865387284021	1.10712313395041	0.8015285784289851	0.21834591175690804	15044.222222222199	9	False	False	False	False	False	False	False	False	False
37199	all	hematopoietic precursor cell	321	Arsb	0	0.564930259540873	1.5105519713462099	3.15855568685341	0.838323184554033	0.8222685928116809	0.182375651038513	15044.222222222199	9	False	False	False	False	False	False	False	False	False
37200	all	hematopoietic precursor cell	322	Mgat2	0	0.564563656279838	1.2830529998597902	1.5972441762649798	1.09523509743754	0.707567287360458	0.32032218219524106	15044.222222222199	9	False	False	False	False	False	False	False	False	False
37201	all	hematopoietic precursor cell	323	Agps	0	0.564498766329255	1.4526184141701102	2.2259753807725597	1.24233613161819	0.7774289000322572	0.23679331957775301	15044.222222222199	9	False	False	False	False	False	False	False	False	False
37202	all	hematopoietic precursor cell	324	Rab44	0	0.564402439442424	1.5485526442406898	5.21814702170467	0.8176486721730941	0.8934151400219851	0.175461064457942	15044.222222222199	9	False	False	False	False	False	False	False	False	False
37203	all	hematopoietic precursor cell	325	Coro2a	0	0.564365675239532	1.5373813046326297	4.80974310918026	0.9746954038453179	0.844186699886682	0.20071355199060198	15044.222222222199	9	False	False	False	False	False	False	False	False	False
37204	all	hematopoietic precursor cell	326	Cyfip2	0	0.564238078809628	1.2982793912531598	1.5213544210626102	2.1199567812818403	0.685429661419765	0.37046524064385705	15044.222222222199	9	False	False	False	False	False	False	False	False	False
37205	all	hematopoietic precursor cell	327	Atxn10	0	0.5642306875614029	1.3160776916335701	1.6228636848106799	1.84139210655835	0.7058714044664599	0.34715511283858297	15044.222222222199	9	False	False	False	False	False	False	False	False	False
37206	all	hematopoietic precursor cell	328	Iqgap1	0	0.5640307247463471	1.3056205890333101	1.52991934298711	2.5603443514959503	0.698416911164114	0.452196303072784	15044.222222222199	9	False	False	False	False	False	False	False	False	False
37207	all	hematopoietic precursor cell	329	Itga6	0	0.5639913488945849	1.46329464751904	2.84108243183789	1.01375893412965	0.8031971764928929	0.21162576738219	15044.222222222199	9	False	False	False	False	False	False	False	False	False
37208	all	hematopoietic precursor cell	330	Hdc	0	0.563980832618385	1.5165364513106998	2.8006983427499503	1.52395632749616	0.787791501333034	0.28081422555527696	15044.222222222199	9	False	False	False	False	False	False	False	False	False
37209	all	hematopoietic precursor cell	331	Ampd2	0	0.563613486517057	1.43073196252747	2.21441159038767	1.2241749922020602	0.7682750348207981	0.24021608086815902	15044.222222222199	9	False	False	False	False	False	False	False	False	False
37210	all	hematopoietic precursor cell	332	Tes	0	0.563604569903292	1.50478224150438	3.84608838241229	0.9581563732385521	0.823867703474566	0.196043204291152	15044.222222222199	9	False	False	False	False	False	False	False	False	False
37211	all	hematopoietic precursor cell	333	Eml4	0	0.563551492992778	1.4475639708541297	2.93875688524094	0.881611362941114	0.7930375618346779	0.19298150191935998	15044.222222222199	9	False	False	False	False	False	False	False	False	False
37212	all	hematopoietic precursor cell	334	Hmha1	0	0.5631284070975611	1.3158637471638899	1.59687837315026	1.9592247967041498	0.7158463475212691	0.360641115842945	15044.222222222199	9	False	False	False	False	False	False	False	False	False
37213	all	hematopoietic precursor cell	335	Ssr3	0	0.563047615084857	1.22719806590929	1.33024705421724	2.40952723872763	0.673535840381867	0.440744243768766	15044.222222222199	9	False	False	False	False	False	False	False	False	False
37214	all	hematopoietic precursor cell	336	Fam111a	0	0.562912907360575	1.24001990051369	1.3990681683242199	1.92764934395347	0.684392193554056	0.400779125229221	15044.222222222199	9	False	False	False	False	False	False	False	False	False
37215	all	hematopoietic precursor cell	337	Ostf1	0	0.5624529768140071	1.25145601604311	1.4432033282480201	2.3352932149562995	0.69419959407348	0.43665571995148905	15044.222222222199	9	False	False	False	False	False	False	False	False	False
37216	all	hematopoietic precursor cell	338	Tmsb10	0	0.5623212579238461	1.19247210084807	1.31940097641753	3.27769511523832	0.665223749624052	0.554281530767975	15044.222222222199	9	False	False	False	False	False	False	False	False	False
37217	all	hematopoietic precursor cell	339	Def6	0	0.562305652755265	1.38221786686368	2.0763222903587697	1.39906310111966	0.7649086827281171	0.27968566921413696	15044.222222222199	9	False	False	False	False	False	False	False	False	False
37218	all	hematopoietic precursor cell	340	Dap	0	0.5620886633587571	1.23351240985753	1.3484816336631102	2.30874141378702	0.677211551446509	0.41994888844567296	15044.222222222199	9	False	False	False	False	False	False	False	False	False
37219	all	hematopoietic precursor cell	341	Orai1	0	0.5618910491874771	1.4548219943280198	3.1372295535546404	0.907539161836645	0.821494642282478	0.19372914707352804	15044.222222222199	9	False	False	False	False	False	False	False	False	False
37220	all	hematopoietic precursor cell	342	Gpr160	0	0.561701926543975	1.57447138683916	9.77230772517691	0.563578050025928	0.9341662292244829	0.13643465691125098	15044.222222222199	9	False	False	False	False	False	False	False	False	False
37221	all	hematopoietic precursor cell	343	Psmb10	0	0.5616058887703721	1.25256712599863	1.51347001471404	1.67832238552881	0.689562225884612	0.347722533252857	15044.222222222199	9	False	False	False	False	False	False	False	False	False
37222	all	hematopoietic precursor cell	344	Rap1b	0	0.5615873054785729	1.24290061053474	1.3880293720581698	2.59812645757355	0.682694714734555	0.45449349776395	15044.222222222199	9	False	False	False	False	False	False	False	False	False
37223	all	hematopoietic precursor cell	345	Gyg	0	0.561586437984069	1.32875145200823	1.73406783452339	1.5780802795931501	0.730745104368448	0.310810702020503	15044.222222222199	9	False	False	False	False	False	False	False	False	False
37224	all	hematopoietic precursor cell	346	Atp6v0b	0	0.5615118044616739	1.20876904038987	1.3335156370977401	2.3261797415564303	0.6772805900001759	0.44797933019744	15044.222222222199	9	False	False	False	False	False	False	False	False	False
37225	all	hematopoietic precursor cell	347	Pigx	0	0.561489194090352	1.37192857756332	2.36378715218168	1.0889505475815	0.771865862665783	0.235441454349466	15044.222222222199	9	False	False	False	False	False	False	False	False	False
37226	all	hematopoietic precursor cell	348	Fkbp5	0	0.561343884634634	1.42014272423906	2.2194201428817797	1.1665609137576298	0.771584966516653	0.22846166227396	15044.222222222199	9	False	False	False	False	False	False	False	False	False
37227	all	hematopoietic precursor cell	349	Tmed9	0	0.560990255401194	1.1683208967921899	1.22919971006374	2.87518202159765	0.658406096538482	0.515575040319718	15044.222222222199	9	False	False	False	False	False	False	False	False	False
37228	all	hematopoietic precursor cell	350	Rps14	0	0.5607013168988221	1.03643469359291	1.0325470426009	7.447913886483719	0.616289892943751	0.9220006149614641	15044.222222222199	9	False	False	False	False	False	False	False	False	False
37229	all	hematopoietic precursor cell	351	Sept9	0	0.5606085901085079	1.39735597383905	2.1134630315382297	1.4145633358104301	0.7610792796047491	0.267605179419582	15044.222222222199	9	False	False	False	False	False	False	False	False	False
37230	all	hematopoietic precursor cell	352	Bin1	0	0.5605832640909311	1.40164384301695	2.49606894493564	1.25530995311381	0.7678167653594871	0.24960312978681798	15044.222222222199	9	False	False	False	False	False	False	False	False	False
37231	all	hematopoietic precursor cell	353	Mtus1	0	0.560482426575309	1.53983472145255	7.632125364181991	0.645816118562042	0.902801955551355	0.14791954206756	15044.222222222199	9	False	False	False	False	False	False	False	False	False
37232	all	hematopoietic precursor cell	354	Cd9	0	0.560346742543179	1.45136344472206	2.43293572279104	1.77224668747701	0.7676775826830559	0.31183342012752396	15044.222222222199	9	False	False	False	False	False	False	False	False	False
37233	all	hematopoietic precursor cell	355	Glrx	0	0.560051804138014	1.35635304604012	1.83928280303427	1.64428980057583	0.735729593648362	0.308623050191513	15044.222222222199	9	False	False	False	False	False	False	False	False	False
37234	all	hematopoietic precursor cell	356	Hcls1	0	0.559943187545943	1.31065583225921	1.66913770968505	1.8266959797507598	0.714612213416178	0.33760835965560804	15044.222222222199	9	False	False	False	False	False	False	False	False	False
37235	all	hematopoietic precursor cell	357	Erg	0	0.5598147242498559	1.4545768447598402	3.1060056121619	0.7355121369583979	0.7701241577755079	0.169339749751288	15044.222222222199	9	False	False	False	False	False	False	False	False	False
37236	all	hematopoietic precursor cell	358	Sept6	0	0.559788550678046	1.37783384001183	2.09489196881493	1.24144235382602	0.7325862072006201	0.23747805848549103	15044.222222222199	9	False	False	False	False	False	False	False	False	False
37237	all	hematopoietic precursor cell	359	Bmyc	0	0.5597823120607	1.38951810337519	2.43748309891769	0.5101847478527011	0.767733366229208	0.20068165001772698	15044.222222222199	9	False	False	False	False	False	False	False	False	False
37238	all	hematopoietic precursor cell	360	Ltb4r1	0	0.559776196351869	1.46958104700679	3.7001939418172003	0.8444494386707829	0.8338696482856709	0.19126917768225604	15044.222222222199	9	False	False	False	False	False	False	False	False	False
37239	all	hematopoietic precursor cell	361	S100a9	0	0.559664821350076	1.4184615451074498	1.8163065075466498	1.27542198939864	0.73750402180801	0.286760152534782	15044.222222222199	9	False	False	False	False	False	False	False	False	False
37240	all	hematopoietic precursor cell	362	Ptgs1	0	0.5596425305705051	1.5789885167460302	9.755829574681131	0.634237950007147	0.936039270104827	0.133685528939914	15044.222222222199	9	False	False	False	False	False	False	False	False	False
37241	all	hematopoietic precursor cell	363	Coro7	0	0.559612833675443	1.3937687827220702	2.02129938505368	1.27188888441148	0.750850636786827	0.240740596537572	15044.222222222199	9	False	False	False	False	False	False	False	False	False
37242	all	hematopoietic precursor cell	364	Flt3	0	0.559597740227531	1.54189330030388	4.64701970289044	0.7201959287557359	0.8201164789984471	0.14727293329371	15044.222222222199	9	False	False	False	False	False	False	False	False	False
37243	all	hematopoietic precursor cell	365	Tifab	0	0.5595311792620911	1.49345869230607	4.26231263622882	0.663949259630721	0.8494697964503929	0.156851005272625	15044.222222222199	9	False	False	False	False	False	False	False	False	False
37244	all	hematopoietic precursor cell	366	Mif	0	0.559403000027674	1.07786695015037	1.06811512765609	2.68272504387537	0.620712717546104	0.558646461292541	15044.222222222199	9	False	False	False	False	False	False	False	False	False
37245	all	hematopoietic precursor cell	367	Gcnt2	0	0.559326116668942	1.4813892260826103	4.64538106170186	0.543584398713054	0.838659013634744	0.146725375151256	15044.222222222199	9	False	False	False	False	False	False	False	False	False
37246	all	hematopoietic precursor cell	368	Msra	0	0.559325150941276	1.3997929610169801	2.33751976573855	1.0780136498013	0.766208668904703	0.21815906096266002	15044.222222222199	9	False	False	False	False	False	False	False	False	False
37247	all	hematopoietic precursor cell	369	Ly6a	0	0.559294934453513	1.486294723455	4.97639166754442	0.695764206160525	0.8265312389965029	0.155164756147174	15044.222222222199	9	False	False	False	False	False	False	False	False	False
37248	all	hematopoietic precursor cell	370	Mtdh	0	0.559269585036849	1.1610172163368302	1.2260508660399199	2.62593951671384	0.652948119076712	0.48970709044588295	15044.222222222199	9	False	False	False	False	False	False	False	False	False
37249	all	hematopoietic precursor cell	371	Myo1g	0	0.559237992460338	1.487336301546	3.39388008961078	1.07791118009686	0.825972173015894	0.20717135679360102	15044.222222222199	9	False	False	False	False	False	False	False	False	False
37250	all	hematopoietic precursor cell	372	Ddost	0	0.5591960978794119	1.17853308720327	1.2599145426063	2.5813389193402796	0.661599487341365	0.47191831132789397	15044.222222222199	9	False	False	False	False	False	False	False	False	False
37251	all	hematopoietic precursor cell	373	Ninj1	0	0.559157421484047	1.27716997616441	1.8065122059647802	1.2013960467227	0.726039224816194	0.269293950482953	15044.222222222199	9	False	False	False	False	False	False	False	False	False
37252	all	hematopoietic precursor cell	374	Dock8	0	0.559106039754154	1.4136697065361499	2.12992055281059	1.47778463039201	0.7672119098203821	0.26888722608488397	15044.222222222199	9	False	False	False	False	False	False	False	False	False
37253	all	hematopoietic precursor cell	375	Syngr2	0	0.558822021914347	1.2694068155603	1.49050356528274	2.06096346588678	0.703155285157247	0.395928631066171	15044.222222222199	9	False	False	False	False	False	False	False	False	False
37254	all	hematopoietic precursor cell	376	Med21	0	0.558819915493261	1.3052963173566299	1.71488556593988	1.08478692193465	0.719069061604265	0.29553865889660497	15044.222222222199	9	False	False	False	False	False	False	False	False	False
37255	all	hematopoietic precursor cell	377	Ffar2	0	0.55870823030961	1.56814349820094	6.09047447866258	0.81774380404128	0.8903984179541949	0.14954567591008802	15044.222222222199	9	False	False	False	False	False	False	False	False	False
37256	all	hematopoietic precursor cell	378	Hadh	0	0.5584753075300579	1.29267727843884	1.5813509169528002	1.55697713169343	0.698992697929516	0.292931556005615	15044.222222222199	9	False	False	False	False	False	False	False	False	False
37257	all	hematopoietic precursor cell	379	Tram1	0	0.558437120540836	1.1573912068646799	1.20417103342653	3.0651539230149596	0.6507422630723879	0.5276517531656439	15044.222222222199	9	False	False	False	False	False	False	False	False	False
37258	all	hematopoietic precursor cell	380	Vasp	0	0.5584208820881341	1.3059575257851102	1.6927636419831598	1.84799677825504	0.7197038248838629	0.350646615935883	15044.222222222199	9	False	False	False	False	False	False	False	False	False
37259	all	hematopoietic precursor cell	381	Trf	0	0.558250373222327	1.4351304478727498	3.0781190633030597	0.710093320649347	0.783876047167913	0.162558044518893	15044.222222222199	9	False	False	False	False	False	False	False	False	False
37260	all	hematopoietic precursor cell	382	Scamp2	0	0.5582233809445121	1.3238804582889099	1.64276848688653	1.77717771259508	0.717281063040862	0.319694355169932	15044.222222222199	9	False	False	False	False	False	False	False	False	False
37261	all	hematopoietic precursor cell	383	1810037I17Rik	0	0.5579964493306929	1.17461972732309	1.2308841298584199	2.83792582206535	0.6610974924331899	0.4884500683632871	15044.222222222199	9	False	False	False	False	False	False	False	False	False
37262	all	hematopoietic precursor cell	384	Rrbp1	0	0.557996312593099	1.22482553034547	1.40727205754358	2.03252745162049	0.6863383762636779	0.39162420712498097	15044.222222222199	9	False	False	False	False	False	False	False	False	False
37263	all	hematopoietic precursor cell	385	Mcfd2	0	0.5578620414711679	1.40963080159561	2.2464157287013102	1.1863509080959498	0.77387963174811	0.225777556994722	15044.222222222199	9	False	False	False	False	False	False	False	False	False
37264	all	hematopoietic precursor cell	386	Iqgap2	0	0.557829361231572	1.31357255066123	1.6346904179835902	1.71584078078603	0.71407244647626	0.312658828574765	15044.222222222199	9	False	False	False	False	False	False	False	False	False
37265	all	hematopoietic precursor cell	387	Itm2c	0	0.557674440507303	1.37838667587758	2.0380294494518103	1.3045022818048702	0.755419606710785	0.245174607306282	15044.222222222199	9	False	False	False	False	False	False	False	False	False
37266	all	hematopoietic precursor cell	388	Il12a	0	0.557667966448675	1.53416686859566	5.54260583091387	0.713294379180579	0.8293682386400608	0.140870756690393	15044.222222222199	9	False	False	False	False	False	False	False	False	False
37267	all	hematopoietic precursor cell	389	Txndc12	0	0.557472117441678	1.4146199715575098	2.3022940731543704	1.16829401006934	0.775802282706884	0.21988286134185198	15044.222222222199	9	False	False	False	False	False	False	False	False	False
37268	all	hematopoietic precursor cell	390	Serp1	0	0.557303610619924	1.14692898679007	1.18314630475192	3.48777927880627	0.650727092716175	0.565038062950341	15044.222222222199	9	False	False	False	False	False	False	False	False	False
37269	all	hematopoietic precursor cell	391	Ethe1	0	0.557156173817414	1.29985123149735	1.7010072651563102	1.5529864168933898	0.7237771469817571	0.306415876117797	15044.222222222199	9	False	False	False	False	False	False	False	False	False
37270	all	hematopoietic precursor cell	392	Tmem205	0	0.557122216126589	1.41083894551202	3.3105317587319703	0.743765079898093	0.8380196903279258	0.180827588534557	15044.222222222199	9	False	False	False	False	False	False	False	False	False
37271	all	hematopoietic precursor cell	393	Phpt1	0	0.557024588974266	1.2341850433333201	1.4558280967553898	1.4976429712891102	0.68738312604305	0.324319571118019	15044.222222222199	9	False	False	False	False	False	False	False	False	False
37272	all	hematopoietic precursor cell	394	Wsb1	0	0.556906146182785	1.3339070341763402	1.9833569550488401	1.2033323763380401	0.749471507629697	0.257561583224157	15044.222222222199	9	False	False	False	False	False	False	False	False	False
37273	all	hematopoietic precursor cell	395	Anxa2	0	0.556870753151866	1.4272985120922101	2.3965349565816	1.60038312331593	0.789609149048443	0.30222623957934497	15044.222222222199	9	False	False	False	False	False	False	False	False	False
37274	all	hematopoietic precursor cell	396	Edem1	0	0.5568105096068511	1.4183211810333702	2.2058230148898996	1.3135509299980601	0.7759987910596171	0.24973414490195103	15044.222222222199	9	False	False	False	False	False	False	False	False	False
37275	all	hematopoietic precursor cell	397	Il21r	0	0.556737671248129	1.50106983110561	6.854688531341259	0.609762828378849	0.8800899981387529	0.134000504230503	15044.222222222199	9	False	False	False	False	False	False	False	False	False
37276	all	hematopoietic precursor cell	398	Nfkb1	0	0.556705001554222	1.2303783212626598	1.3523089209439498	2.52655421618864	0.676035556810857	0.440001275753016	15044.222222222199	9	False	False	False	False	False	False	False	False	False
37277	all	hematopoietic precursor cell	399	Ifi47	0	0.556551967233961	1.3353697218052198	1.7569007315811003	1.44659825722396	0.725729585372075	0.277640785355146	15044.222222222199	9	False	False	False	False	False	False	False	False	False
37278	all	hematopoietic precursor cell	400	Snd1	0	0.5563839586063499	1.23744337750801	1.36723060226862	2.20368062718707	0.677951713879527	0.39375512076897395	15044.222222222199	9	False	False	False	False	False	False	False	False	False
37279	all	hematopoietic precursor cell	401	Ctsz	0	0.556350507827271	1.2495575216487098	1.6692383602464198	1.30280721522124	0.7296668435617522	0.297528375374873	15044.222222222199	9	False	False	False	False	False	False	False	False	False
37280	all	hematopoietic precursor cell	402	Rpl36a	0	0.5563020964159661	1.0440993183351	1.03598318338784	5.443711255143679	0.616961336829137	0.7919164637567858	15044.222222222199	9	False	False	False	False	False	False	False	False	False
37281	all	hematopoietic precursor cell	403	Chdh	0	0.5562965128307691	1.5304602304433101	12.1022071644931	0.413331615229259	0.952895400303365	0.11969657243855199	15044.222222222199	9	False	False	False	False	False	False	False	False	False
37282	all	hematopoietic precursor cell	404	Prkcd	0	0.55625524325855	1.38053042359	2.0738668797118898	1.40287437768814	0.759704891119072	0.257809699711899	15044.222222222199	9	False	False	False	False	False	False	False	False	False
37283	all	hematopoietic precursor cell	405	Traf3ip3	0	0.5561796481842021	1.42579508862816	3.11944730634151	0.899739962076045	0.794184334355795	0.18090647135613003	15044.222222222199	9	False	False	False	False	False	False	False	False	False
37284	all	hematopoietic precursor cell	406	Mgat1	0	0.556107524714807	1.27265964273754	1.4928647833724498	1.72494783462679	0.68717670364951	0.31355799189602196	15044.222222222199	9	False	False	False	False	False	False	False	False	False
37285	all	hematopoietic precursor cell	407	Cybb	0	0.556008727568281	1.39954408848773	2.42489658847482	0.894295182767375	0.786674827911928	0.21974298335722897	15044.222222222199	9	False	False	False	False	False	False	False	False	False
37286	all	hematopoietic precursor cell	408	Sirt3	0	0.555971262828914	1.3434738488481497	2.1617015492283502	0.8411912751725409	0.7429189241733231	0.20015503215938396	15044.222222222199	9	False	False	False	False	False	False	False	False	False
37287	all	hematopoietic precursor cell	409	Rps25	0	0.5558997535114829	1.04644291882058	1.04112386313439	5.71683030587317	0.619098987403055	0.808160197870688	15044.222222222199	9	False	False	False	False	False	False	False	False	False
37288	all	hematopoietic precursor cell	410	Tecr	0	0.55587265224883	1.14963783255019	1.18495000192361	3.6194413522211097	0.6483517232878361	0.5983351378843299	15044.222222222199	9	False	False	False	False	False	False	False	False	False
37289	all	hematopoietic precursor cell	411	Nfkbia	0	0.5556367758921711	1.3262908026395601	1.7348245417952701	1.85055197492055	0.714699645321258	0.31534198473464603	15044.222222222199	9	False	False	False	False	False	False	False	False	False
37290	all	hematopoietic precursor cell	412	Parl	0	0.5556084538908871	1.2383654891346698	1.4061945367399902	1.9572446840303002	0.6863167972087769	0.36330750834124104	15044.222222222199	9	False	False	False	False	False	False	False	False	False
37291	all	hematopoietic precursor cell	413	Ssr1	0	0.555584631310556	1.16148588070355	1.22393536213443	2.7323370167704	0.654549954195823	0.4831403824403889	15044.222222222199	9	False	False	False	False	False	False	False	False	False
37292	all	hematopoietic precursor cell	414	Tspan3	0	0.555236392176119	1.33504768172593	2.1918706389130103	0.8962579998323951	0.7555105641524631	0.205882157224137	15044.222222222199	9	False	False	False	False	False	False	False	False	False
37293	all	hematopoietic precursor cell	415	Slc25a45	0	0.5548958255356011	1.43159535286757	2.5925575387557998	1.00958960788086	0.7893554699199201	0.187216720499542	15044.222222222199	9	False	False	False	False	False	False	False	False	False
37294	all	hematopoietic precursor cell	416	Cux1	0	0.554767119222534	1.19502035575169	1.31930401298298	2.22418219774986	0.6692018802100079	0.41658534525478297	15044.222222222199	9	False	False	False	False	False	False	False	False	False
37295	all	hematopoietic precursor cell	417	Dmkn	0	0.55475282887658	1.5063244666363897	14.3942777380955	0.51597715034804	0.9683003824455799	0.12417066379899601	15044.222222222199	9	False	False	False	False	False	False	False	False	False
37296	all	hematopoietic precursor cell	418	Gpr171	0	0.554661371588037	1.41486921149164	4.564136309811371	0.43618840706410295	0.8113895563684841	0.131526357645937	15044.222222222199	9	False	False	False	False	False	False	False	False	False
37297	all	hematopoietic precursor cell	419	Snx10	0	0.554648144710198	1.3822653014519901	2.56903390359463	1.0581232410002	0.7927622897617701	0.223194984747471	15044.222222222199	9	False	False	False	False	False	False	False	False	False
37298	all	hematopoietic precursor cell	420	Pnpla2	0	0.5546434264394671	1.3437060030777401	1.80046192704683	1.32920721579873	0.72837355044954	0.245811870793304	15044.222222222199	9	False	False	False	False	False	False	False	False	False
37299	all	hematopoietic precursor cell	421	Tmem165	0	0.554638639530654	1.2739745625416399	1.5968159292639	1.4299945782638601	0.713085679821124	0.304378004461801	15044.222222222199	9	False	False	False	False	False	False	False	False	False
37300	all	hematopoietic precursor cell	422	Clec4a2	0	0.5545657904687529	1.4241956626399899	3.64490006259803	0.398854501791944	0.843727237060955	0.145925576320167	15044.222222222199	9	False	False	False	False	False	False	False	False	False
37301	all	hematopoietic precursor cell	423	Arf1	0	0.554552614858795	1.09372283118342	1.0981074504952	4.19957951454868	0.632492457071092	0.670399626000043	15044.222222222199	9	False	False	False	False	False	False	False	False	False
37302	all	hematopoietic precursor cell	424	Fmnl1	0	0.5544059493999699	1.39325515539246	2.32921816339826	1.18725723119318	0.769127286429272	0.22328761523862303	15044.222222222199	9	False	False	False	False	False	False	False	False	False
37303	all	hematopoietic precursor cell	425	Ier3ip1	0	0.5542684858360389	1.16983782108623	1.26063279198521	2.50353892932102	0.663565421904912	0.45349250939912106	15044.222222222199	9	False	False	False	False	False	False	False	False	False
37304	all	hematopoietic precursor cell	426	Pou2f2	0	0.554200506633328	1.4396020742171	3.29654747986559	0.785075049722864	0.787072162868141	0.157641895920647	15044.222222222199	9	False	False	False	False	False	False	False	False	False
37305	all	hematopoietic precursor cell	427	Vav1	0	0.5541910808224971	1.3758943490908302	2.33893860951864	1.13412514534878	0.780601738568351	0.225554262191765	15044.222222222199	9	False	False	False	False	False	False	False	False	False
37306	all	hematopoietic precursor cell	428	Smarca2	0	0.5541462757162889	1.39787825434197	2.4640121701752298	0.939799895806472	0.7729641342916049	0.19079592719645	15044.222222222199	9	False	False	False	False	False	False	False	False	False
37307	all	hematopoietic precursor cell	429	Ostc	0	0.5540516026982341	1.1592633715645602	1.21507730767655	3.01575677242566	0.6568138721461789	0.517252773523116	15044.222222222199	9	False	False	False	False	False	False	False	False	False
37308	all	hematopoietic precursor cell	430	Mapk3	0	0.5540347103496861	1.28098273889454	1.56827633290815	1.5691127751153502	0.7130226320588801	0.3041052013706261	15044.222222222199	9	False	False	False	False	False	False	False	False	False
37309	all	hematopoietic precursor cell	431	Hsd17b11	0	0.554025012567515	1.4260042975856297	3.0995600289253096	0.772392370787001	0.803329015244124	0.165775476040331	15044.222222222199	9	False	False	False	False	False	False	False	False	False
37310	all	hematopoietic precursor cell	432	Kctd12	0	0.553909646958421	1.4286419314369398	2.8429605850048305	0.9437615831979049	0.7825947539337371	0.18265301608656	15044.222222222199	9	False	False	False	False	False	False	False	False	False
37311	all	hematopoietic precursor cell	433	Ly6c1	0	0.553880196856624	1.44687092525149	6.99791596308231	0.29139812780194396	0.9206827871465659	0.12208168295615598	15044.222222222199	9	False	False	False	False	False	False	False	False	False
37312	all	hematopoietic precursor cell	434	Ptprcap	0	0.553875749106448	1.1894725954816001	1.34038574931936	2.8505016822251896	0.663198350309265	0.4867170847693679	15044.222222222199	9	False	False	False	False	False	False	False	False	False
37313	all	hematopoietic precursor cell	435	Rps9	0	0.553695444702596	1.02973121402072	1.0222137951071602	7.40817843122911	0.614078935505225	0.923478111463495	15044.222222222199	9	False	False	False	False	False	False	False	False	False
37314	all	hematopoietic precursor cell	436	Egln3	0	0.553629305606329	1.48578834857539	10.120585063812099	0.6103858494706751	0.9352757968460891	0.1369182059162	15044.222222222199	9	False	False	False	False	False	False	False	False	False
37315	all	hematopoietic precursor cell	437	2700094K13Rik	0	0.5536281402270611	1.1110514909746398	1.14311140344696	3.0803946690040602	0.63976669294598	0.535915673286162	15044.222222222199	9	False	False	False	False	False	False	False	False	False
37316	all	hematopoietic precursor cell	438	Rassf2	0	0.5535962787242861	1.4639550630926899	3.98593882687312	0.7729269042332759	0.824820621534109	0.14949910149165602	15044.222222222199	9	False	False	False	False	False	False	False	False	False
37317	all	hematopoietic precursor cell	439	Gda	0	0.553592162424408	1.3314663502754498	1.7485422191359	1.07340323832846	0.7341400279870699	0.23219493785944198	15044.222222222199	9	False	False	False	False	False	False	False	False	False
37318	all	hematopoietic precursor cell	440	Hsd11b1	0	0.553524006483316	1.4753438740966498	5.53469629718145	0.460079240635318	0.8842352284255609	0.131940836147681	15044.222222222199	9	False	False	False	False	False	False	False	False	False
37319	all	hematopoietic precursor cell	441	Rpl39	0	0.553519974868045	1.07701723500229	1.12087271765108	3.71973986025236	0.63541519356601	0.654283500613329	15044.222222222199	9	False	False	False	False	False	False	False	False	False
37320	all	hematopoietic precursor cell	442	Gusb	0	0.5535085143648261	1.28246713267574	1.6069867059774199	1.6621743635225201	0.716540775288295	0.320958295777437	15044.222222222199	9	False	False	False	False	False	False	False	False	False
37321	all	hematopoietic precursor cell	443	Pnrc1	0	0.553417427011824	1.2708145048697201	1.63369924353834	1.6337401199818602	0.6986697952051911	0.310335704479007	15044.222222222199	9	False	False	False	False	False	False	False	False	False
37322	all	hematopoietic precursor cell	444	Tmed10	0	0.553384249852472	1.12946659791172	1.15628672892885	3.4735039599374105	0.644773570434543	0.580546779688801	15044.222222222199	9	False	False	False	False	False	False	False	False	False
37323	all	hematopoietic precursor cell	445	Fcgr2b	0	0.5531900552211121	1.44208972563885	3.73658542486519	0.8267311642646469	0.8493916676408291	0.170985852488536	15044.222222222199	9	False	False	False	False	False	False	False	False	False
37324	all	hematopoietic precursor cell	446	Ebi3	0	0.5531512890434079	1.4878523332612699	6.43418761615559	0.60151091822835	0.880262194713393	0.130055749957571	15044.222222222199	9	False	False	False	False	False	False	False	False	False
37325	all	hematopoietic precursor cell	447	Hpcal1	0	0.553101337023488	1.4291297340787898	3.0816665942330403	0.927974224045375	0.8208175974634929	0.178881246498125	15044.222222222199	9	False	False	False	False	False	False	False	False	False
37326	all	hematopoietic precursor cell	448	Gpsm3	0	0.5529814010936701	1.31270767107478	1.9193593220981202	1.16740937502993	0.7507997199955309	0.26682312632092303	15044.222222222199	9	False	False	False	False	False	False	False	False	False
37327	all	hematopoietic precursor cell	449	Adrbk1	0	0.5529173965666739	1.22251714561259	1.3524086238005	2.41586820240141	0.676103436415202	0.42680588714501294	15044.222222222199	9	False	False	False	False	False	False	False	False	False
37328	all	hematopoietic precursor cell	450	Myh9	0	0.5529038177012929	1.2380673268918	1.39369274866618	2.18099368044705	0.6818627678513691	0.3969020552822489	15044.222222222199	9	False	False	False	False	False	False	False	False	False
37329	all	hematopoietic precursor cell	451	Txn1	0	0.552565528802814	1.05169657702107	1.04308584012728	4.934290300572759	0.619707545903901	0.7382813767928341	15044.222222222199	9	False	False	False	False	False	False	False	False	False
37330	all	hematopoietic precursor cell	452	Shisa5	0	0.5525466597887021	1.2676171235150802	1.52954893043107	1.72166266906456	0.690763052294505	0.308859011299301	15044.222222222199	9	False	False	False	False	False	False	False	False	False
37331	all	hematopoietic precursor cell	453	Ifnar2	0	0.552410583640393	1.28203203957727	1.54802663367088	1.61733944065901	0.698986249349342	0.291220723197442	15044.222222222199	9	False	False	False	False	False	False	False	False	False
37332	all	hematopoietic precursor cell	454	Dnajc3	0	0.552227030435655	1.25823621293474	1.4924745537262902	1.7945055831223602	0.700588992348239	0.331880745186818	15044.222222222199	9	False	False	False	False	False	False	False	False	False
37333	all	hematopoietic precursor cell	455	Impdh1	0	0.552030553095912	1.2771120692295501	1.6443645799469297	1.33188749878325	0.715027366500403	0.268338896274118	15044.222222222199	9	False	False	False	False	False	False	False	False	False
37334	all	hematopoietic precursor cell	456	Cggbp1	0	0.5520017583922321	1.24185613938545	1.4549062402868798	1.89416720217421	0.6873516753244839	0.350214323485958	15044.222222222199	9	False	False	False	False	False	False	False	False	False
37335	all	hematopoietic precursor cell	457	Laptm4a	0	0.5518933968480689	1.18188079060617	1.28683811567459	2.1089457668067397	0.659656637352186	0.40662287599061897	15044.222222222199	9	False	False	False	False	False	False	False	False	False
37336	all	hematopoietic precursor cell	458	Sptlc2	0	0.551767209683219	1.35878766366437	2.0377089112400903	1.20787807196433	0.7628063104955449	0.23355536706432398	15044.222222222199	9	False	False	False	False	False	False	False	False	False
37337	all	hematopoietic precursor cell	459	Uggt1	0	0.551708783476015	1.2774751381693201	1.5105593272640703	1.58271691044159	0.704842428301383	0.29157280460235496	15044.222222222199	9	False	False	False	False	False	False	False	False	False
37338	all	hematopoietic precursor cell	460	Spin1	0	0.5516931421013199	1.3408938966703998	1.86742409729619	1.2146354787526399	0.740201870385024	0.236836342215807	15044.222222222199	9	False	False	False	False	False	False	False	False	False
37339	all	hematopoietic precursor cell	461	Actr2	0	0.551630555440802	1.18754732918866	1.27124199938403	2.6868811113203104	0.667633803182964	0.46814296519169607	15044.222222222199	9	False	False	False	False	False	False	False	False	False
37340	all	hematopoietic precursor cell	462	Gltp	0	0.551553367424366	1.21065204778175	1.3631840716583503	2.0070098121272	0.670113544061637	0.365723285365296	15044.222222222199	9	False	False	False	False	False	False	False	False	False
37341	all	hematopoietic precursor cell	463	Man1a	0	0.5514194653238261	1.3544792148543399	2.18476666576503	0.882691277896553	0.7546268906729809	0.183197817786625	15044.222222222199	9	False	False	False	False	False	False	False	False	False
37342	all	hematopoietic precursor cell	464	Ube2w	0	0.551392605449312	1.3393903207016002	2.2596182217535095	0.631087671812464	0.7739600571481771	0.18633139997923198	15044.222222222199	9	False	False	False	False	False	False	False	False	False
37343	all	hematopoietic precursor cell	465	Grcc10	0	0.5513115338486421	1.22323704578743	1.79212634218417	0.5678000019750229	0.718377612245989	0.262057860384049	15044.222222222199	9	False	False	False	False	False	False	False	False	False
37344	all	hematopoietic precursor cell	466	Ccdc125	0	0.551162522482474	1.4430718681535	3.81666166296158	0.7170972697693778	0.8403677982679699	0.14415042907724498	15044.222222222199	9	False	False	False	False	False	False	False	False	False
37345	all	hematopoietic precursor cell	467	Lsp1	0	0.551103700488843	1.30498345298653	1.9594068807258702	1.18123488615252	0.7184372998001429	0.24352061421266	15044.222222222199	9	False	False	False	False	False	False	False	False	False
37346	all	hematopoietic precursor cell	468	Zmiz1	0	0.550655315970271	1.31113197699214	1.7418692284013502	1.3020457876076201	0.7194758849420521	0.25139682508541605	15044.222222222199	9	False	False	False	False	False	False	False	False	False
37347	all	hematopoietic precursor cell	469	Cirbp	0	0.55065328548212	1.25896209569505	1.71917763262862	1.1582642175571298	0.708928416390736	0.256974057323867	15044.222222222199	9	False	False	False	False	False	False	False	False	False
37348	all	hematopoietic precursor cell	470	Rps19	0	0.5505242046931329	1.0308781176255402	1.02897291382391	7.8926480537213894	0.6161358481860569	0.944475433053397	15044.222222222199	9	False	False	False	False	False	False	False	False	False
37349	all	hematopoietic precursor cell	471	Tacc1	0	0.550516571621749	1.23434695145974	1.38677792925843	1.98239704853566	0.6839924905852031	0.351364818077944	15044.222222222199	9	False	False	False	False	False	False	False	False	False
37350	all	hematopoietic precursor cell	472	Nucb1	0	0.550328405673303	1.20416164760083	1.32428204530351	2.62945092351158	0.672691944638584	0.46316356467745706	15044.222222222199	9	False	False	False	False	False	False	False	False	False
37351	all	hematopoietic precursor cell	473	Zdhhc20	0	0.5501926687099	1.3553797592964598	2.47311877768662	0.9446425509995942	0.7827656269792901	0.196851050919713	15044.222222222199	9	False	False	False	False	False	False	False	False	False
37352	all	hematopoietic precursor cell	474	Mrfap1	0	0.550182338939041	1.0716826668258599	1.07127664430432	3.59858353643848	0.62405877455369	0.608198231283929	15044.222222222199	9	False	False	False	False	False	False	False	False	False
37353	all	hematopoietic precursor cell	475	Cdc42	0	0.5501401763893721	1.1111102950143201	1.13064542663848	4.12991900111822	0.638172619497753	0.662428178553534	15044.222222222199	9	False	False	False	False	False	False	False	False	False
37354	all	hematopoietic precursor cell	476	Cxcr4	0	0.550093434277626	1.3450845844075099	2.02035729213775	1.1881009442911898	0.749480168345157	0.22383621867252898	15044.222222222199	9	False	False	False	False	False	False	False	False	False
37355	all	hematopoietic precursor cell	477	Surf4	0	0.549957776135647	1.21073331329933	1.30511465623499	2.3860487958817203	0.674340334604989	0.430009249350312	15044.222222222199	9	False	False	False	False	False	False	False	False	False
37356	all	hematopoietic precursor cell	478	Rnh1	0	0.549501575065794	1.1990472170278001	1.3573533661049801	1.9927260073389097	0.6815250569847651	0.3811811866977	15044.222222222199	9	False	False	False	False	False	False	False	False	False
37357	all	hematopoietic precursor cell	479	Cbl	0	0.549493033988314	1.32820585422184	1.9810301492714302	1.27140531315276	0.750877290201077	0.24501973575000402	15044.222222222199	9	False	False	False	False	False	False	False	False	False
37358	all	hematopoietic precursor cell	480	Rhog	0	0.5493664805238601	1.16140630909827	1.1904268522649901	2.51950977266331	0.656709425990802	0.438026286548458	15044.222222222199	9	False	False	False	False	False	False	False	False	False
37359	all	hematopoietic precursor cell	481	Cnot6l	0	0.549350464413414	1.2188863323219499	1.37220120294236	1.51337732618289	0.669990653176918	0.30919496603652	15044.222222222199	9	False	False	False	False	False	False	False	False	False
37360	all	hematopoietic precursor cell	482	Dctpp1	0	0.549214778314142	1.12141046559598	1.17029464110875	2.5950883548591097	0.640461881490272	0.476139708354543	15044.222222222199	9	False	False	False	False	False	False	False	False	False
37361	all	hematopoietic precursor cell	483	Gpx1	0	0.5491597157585729	1.03099248381738	1.02153629542729	6.6516082982583	0.615439834546598	0.8757815423286069	15044.222222222199	9	False	False	False	False	False	False	False	False	False
37362	all	hematopoietic precursor cell	484	Tmem43	0	0.549125430923709	1.39693749844701	2.6848122968678796	0.8597897608086128	0.8046593140805509	0.16654571577948601	15044.222222222199	9	False	False	False	False	False	False	False	False	False
37363	all	hematopoietic precursor cell	485	Numa1	0	0.5490620470112879	1.1909872878148102	1.2914756629835	1.75184436532564	0.6525340068673	0.341502910586648	15044.222222222199	9	False	False	False	False	False	False	False	False	False
37364	all	hematopoietic precursor cell	486	Git2	0	0.549054968330854	1.21158253178828	1.3662705775335602	2.00616482277143	0.676844573159937	0.360213980990674	15044.222222222199	9	False	False	False	False	False	False	False	False	False
37365	all	hematopoietic precursor cell	487	Rps20	0	0.549038350171496	1.04776313331945	1.04375738240928	7.39689769625517	0.6196938827684381	0.930449075083106	15044.222222222199	9	False	False	False	False	False	False	False	False	False
37366	all	hematopoietic precursor cell	488	Rab3d	0	0.548945220296771	1.4022887175441798	3.04359971036603	0.7413524358173109	0.8269362297521641	0.153324529205112	15044.222222222199	9	False	False	False	False	False	False	False	False	False
37367	all	hematopoietic precursor cell	489	Ctsc	0	0.5488842973050929	1.37387706564248	2.218194109477	1.32373068506072	0.76681894168038	0.25360405958235505	15044.222222222199	9	False	False	False	False	False	False	False	False	False
37368	all	hematopoietic precursor cell	490	Hsbp1	0	0.548843791570736	1.1342189224641999	1.19128578029501	2.45376852325465	0.648859857790357	0.45025506570662	15044.222222222199	9	False	False	False	False	False	False	False	False	False
37369	all	hematopoietic precursor cell	491	Rbms1	0	0.548778502482614	1.29744789119169	1.65264491937562	1.6194231245574	0.7202158456405309	0.30469087734148	15044.222222222199	9	False	False	False	False	False	False	False	False	False
37370	all	hematopoietic precursor cell	492	Tsen34	0	0.5487185828109821	1.32475059024499	2.4151776336568798	0.8180573756208991	0.7811182358262869	0.18444774825834803	15044.222222222199	9	False	False	False	False	False	False	False	False	False
37371	all	hematopoietic precursor cell	493	Bace1	0	0.5487082722440371	1.4209981209501201	4.53499499764614	0.43005905432520203	0.889899262070145	0.12791137585659698	15044.222222222199	9	False	False	False	False	False	False	False	False	False
37372	all	hematopoietic precursor cell	494	Sash3	0	0.548624608352704	1.31391851167083	1.95178289232273	1.04721964798028	0.7378735919561701	0.21223585205867998	15044.222222222199	9	False	False	False	False	False	False	False	False	False
37373	all	hematopoietic precursor cell	495	Rab38	0	0.548569732205909	1.2548102385653301	1.71677110306485	0.9447901872108779	0.7173034866300309	0.23404554180188297	15044.222222222199	9	False	False	False	False	False	False	False	False	False
37374	all	hematopoietic precursor cell	496	Ica1	0	0.548537844523731	1.45603914185772	5.96946274189075	0.5738715772541839	0.889843401297952	0.11854271960986	15044.222222222199	9	False	False	False	False	False	False	False	False	False
37375	all	hematopoietic precursor cell	497	Arrb2	0	0.548513051879852	1.35597538657472	1.9426845595333897	1.4465793859666898	0.7519037000161658	0.26056422353419395	15044.222222222199	9	False	False	False	False	False	False	False	False	False
37376	all	hematopoietic precursor cell	498	Rgl2	0	0.548490194578413	1.37539614718582	2.7320497564598702	0.7151796514238771	0.795236499402405	0.15455831608256	15044.222222222199	9	False	False	False	False	False	False	False	False	False
37377	all	hematopoietic precursor cell	499	Nucb2	0	0.548486508611149	1.3969117980298302	4.71948674536911	0.521736868640114	0.855021143832435	0.131412578002731	15044.222222222199	9	False	False	False	False	False	False	False	False	False
37378	all	hematopoietic precursor cell	500	Srpk2	0	0.548388306471463	1.31079519821445	1.99572315284914	1.02322522687778	0.7507321743652672	0.212084971331362	15044.222222222199	9	False	False	False	False	False	False	False	False	False
37379	all	hematopoietic precursor cell	501	Fkbp3	0	0.548303792689728	1.12226462037643	1.2001865995466698	1.7249734606650702	0.644815328081949	0.382996766951666	15044.222222222199	9	False	False	False	False	False	False	False	False	False
37380	all	hematopoietic precursor cell	502	Nrm	0	0.5482144161317489	1.2768344543994	1.62061003460935	1.3516188398407798	0.70801725805583	0.255079417460053	15044.222222222199	9	False	False	False	False	False	False	False	False	False
37381	all	hematopoietic precursor cell	503	Ggta1	0	0.548207764258372	1.42126435518657	3.52591381997651	0.7704335373389108	0.8398913738758249	0.149282974417975	15044.222222222199	9	False	False	False	False	False	False	False	False	False
37382	all	hematopoietic precursor cell	504	Tspan4	0	0.5481995072702179	1.19742222753607	1.46549802974078	0.7647800322131608	0.680619646352049	0.223141600255032	15044.222222222199	9	False	False	False	False	False	False	False	False	False
37383	all	hematopoietic precursor cell	505	Rps17	0	0.548165685134687	1.04265167085748	1.03418556970615	6.28786839454707	0.617333308363375	0.8509988248965942	15044.222222222199	9	False	False	False	False	False	False	False	False	False
37384	all	hematopoietic precursor cell	506	Pdcd4	0	0.548112891277534	1.1801258331331699	1.30559465582114	1.8932768407221001	0.6769485735824772	0.372120441067114	15044.222222222199	9	False	False	False	False	False	False	False	False	False
37385	all	hematopoietic precursor cell	507	Nckap1l	0	0.5481127889627411	1.30302036787425	1.70025488729321	1.46537337779271	0.7201219251097691	0.260585071737114	15044.222222222199	9	False	False	False	False	False	False	False	False	False
37386	all	hematopoietic precursor cell	508	Ywhaz	0	0.547992104394262	1.11695735070899	1.14201126445803	3.54208238880364	0.6377253038622671	0.589692800852381	15044.222222222199	9	False	False	False	False	False	False	False	False	False
37387	all	hematopoietic precursor cell	509	Pts	0	0.547978637645229	1.2361705558978502	1.6061515882518203	1.2703437950174798	0.7014445067309061	0.286295266159562	15044.222222222199	9	False	False	False	False	False	False	False	False	False
37388	all	hematopoietic precursor cell	510	Pygl	0	0.547954072550928	1.3626525687476398	2.34158194238033	1.02331080737852	0.790325657552391	0.197651404093283	15044.222222222199	9	False	False	False	False	False	False	False	False	False
37389	all	hematopoietic precursor cell	511	Rpl22l1	0	0.547941381672104	1.06346455417118	1.0471204594245	3.17513781834812	0.618317046592896	0.6325635368660889	15044.222222222199	9	False	False	False	False	False	False	False	False	False
37390	all	hematopoietic precursor cell	512	Fuca2	0	0.5479351154421671	1.30375455332248	1.77588914149557	1.21069216008849	0.725701737361495	0.23271049221746698	15044.222222222199	9	False	False	False	False	False	False	False	False	False
37391	all	hematopoietic precursor cell	513	Rilpl2	0	0.547817660998443	1.31803233492141	1.9638246886285702	0.9390441823543499	0.7435643118250992	0.196452236365638	15044.222222222199	9	False	False	False	False	False	False	False	False	False
37392	all	hematopoietic precursor cell	514	Pla2g15	0	0.5476919960070179	1.4236418209570603	4.06517172449875	0.6381576360390239	0.8544017614812142	0.130424452875426	15044.222222222199	9	False	False	False	False	False	False	False	False	False
37393	all	hematopoietic precursor cell	515	Mpl	0	0.547649989876144	1.50289405112333	10.4067746195364	0.331273448361954	0.9192824713846071	0.10160727392211	15044.222222222199	9	False	False	False	False	False	False	False	False	False
37394	all	hematopoietic precursor cell	516	Pla2g4a	0	0.5476205687903121	1.31582596978149	2.1998308815949397	0.7905195824357909	0.763196172720606	0.18746825587691898	15044.222222222199	9	False	False	False	False	False	False	False	False	False
37395	all	hematopoietic precursor cell	517	Rpl15	0	0.547492158955908	1.0163164295520501	0.9769143723239541	5.115588751160191	0.603905931635017	0.798766340970441	15044.222222222199	9	False	False	False	False	False	False	False	False	False
37396	all	hematopoietic precursor cell	518	Rogdi	0	0.547464580415553	1.40240739905138	4.14924323857063	0.508552791520163	0.8460517630330799	0.126538220663462	15044.222222222199	9	False	False	False	False	False	False	False	False	False
37397	all	hematopoietic precursor cell	519	Gsto1	0	0.547461726493636	1.18889149809911	1.2804926075869398	2.8921130896366503	0.6667207762537379	0.49801112032882794	15044.222222222199	9	False	False	False	False	False	False	False	False	False
37398	all	hematopoietic precursor cell	520	Arl6ip5	0	0.547454227957474	1.17315919073156	1.3174357676257902	1.69910494653846	0.668766552045987	0.34725436659479403	15044.222222222199	9	False	False	False	False	False	False	False	False	False
37399	all	hematopoietic precursor cell	521	Usp22	0	0.547335221659167	1.3204176007157902	1.96301994210179	0.9022865882956659	0.7293827302243059	0.180433753085101	15044.222222222199	9	False	False	False	False	False	False	False	False	False
37400	all	hematopoietic precursor cell	522	Arid3a	0	0.547309580909749	1.35268850363093	2.2883171529940802	0.8607599135420709	0.7842038283345029	0.177830498881094	15044.222222222199	9	False	False	False	False	False	False	False	False	False
37401	all	hematopoietic precursor cell	523	Tmem50a	0	0.5472494050632579	1.1330184338840399	1.17949968194533	3.19478173599704	0.648655667192398	0.548511654224323	15044.222222222199	9	False	False	False	False	False	False	False	False	False
37402	all	hematopoietic precursor cell	524	Mfng	0	0.547187846938579	1.35081375535992	2.72099042562168	0.660207546028969	0.7677046469133321	0.14872737327991	15044.222222222199	9	False	False	False	False	False	False	False	False	False
37403	all	hematopoietic precursor cell	525	Cbx4	0	0.547114717341654	1.3357458523003998	2.0618602232142202	0.9754464780627209	0.7548998964338539	0.18831705203406301	15044.222222222199	9	False	False	False	False	False	False	False	False	False
37404	all	hematopoietic precursor cell	526	Slc28a2	0	0.547098895109681	1.4683661891071698	8.37522348460762	0.6114949588131	0.898377445613015	0.11326128419810001	15044.222222222199	9	False	False	False	False	False	False	False	False	False
37405	all	hematopoietic precursor cell	527	Efhd2	0	0.5470385254366	1.20881810360593	1.31299079808226	2.5072592913114904	0.6754589500799321	0.4270715868005	15044.222222222199	9	False	False	False	False	False	False	False	False	False
37406	all	hematopoietic precursor cell	528	Tmem38b	0	0.546781624541655	1.4033800179788403	3.68782164775254	0.652545478823181	0.8596943446491021	0.135426849590243	15044.222222222199	9	False	False	False	False	False	False	False	False	False
37407	all	hematopoietic precursor cell	529	Mndal	0	0.546715782997534	1.26905298487374	1.99877051588519	0.8125981640065809	0.7209690143325072	0.191188587958197	15044.222222222199	9	False	False	False	False	False	False	False	False	False
37408	all	hematopoietic precursor cell	530	Lmnb2	0	0.5466912309361059	1.2987116418233602	1.7227077785402	1.1960946870844298	0.7231246091967509	0.227630284503854	15044.222222222199	9	False	False	False	False	False	False	False	False	False
37409	all	hematopoietic precursor cell	531	Cnpy2	0	0.546683489972753	1.20144429214034	1.4336809745032901	1.51405444567592	0.683552295700354	0.322957682873086	15044.222222222199	9	False	False	False	False	False	False	False	False	False
37410	all	hematopoietic precursor cell	532	Sec11c	0	0.546679179062187	1.15976456790742	1.24487727510184	2.7408149329070497	0.662815074385154	0.48405899622365295	15044.222222222199	9	False	False	False	False	False	False	False	False	False
37411	all	hematopoietic precursor cell	533	Arhgap17	0	0.546623518182317	1.3269029322831	1.96718186385395	1.13573964520594	0.7381213290622951	0.20712317801712699	15044.222222222199	9	False	False	False	False	False	False	False	False	False
37412	all	hematopoietic precursor cell	534	Klhl6	0	0.546558194111924	1.2592044863383602	1.66129736822079	1.51320460474898	0.7000053307821421	0.277139388962675	15044.222222222199	9	False	False	False	False	False	False	False	False	False
37413	all	hematopoietic precursor cell	535	Rpl32	0	0.546480435061262	1.0449205779697301	1.0477625522509102	6.59371378252903	0.6204747095718871	0.854027640340326	15044.222222222199	9	False	False	False	False	False	False	False	False	False
37414	all	hematopoietic precursor cell	536	Arl6ip1	0	0.54633710272587	1.11680118895764	1.1539497033256298	3.45480367446666	0.640534235280018	0.56759014588192	15044.222222222199	9	False	False	False	False	False	False	False	False	False
37415	all	hematopoietic precursor cell	537	Tmem50b	0	0.546272562961816	1.4000254904571998	3.7674191556592	0.6669039929141479	0.8435494963424199	0.139417749360635	15044.222222222199	9	False	False	False	False	False	False	False	False	False
37416	all	hematopoietic precursor cell	538	Elk3	0	0.546262090723617	1.3857075003367099	3.31471776068208	0.7290677585334209	0.812129356528973	0.144753025101544	15044.222222222199	9	False	False	False	False	False	False	False	False	False
37417	all	hematopoietic precursor cell	539	Fnbp1	0	0.546208640736252	1.28385304298782	1.74940127857259	1.0641988479752	0.730127883082432	0.21405997170474697	15044.222222222199	9	False	False	False	False	False	False	False	False	False
37418	all	hematopoietic precursor cell	540	Sub1	0	0.546087065479678	1.0477601793586	1.0484870110152	4.04517344590913	0.6221799840287571	0.6425918679410251	15044.222222222199	9	False	False	False	False	False	False	False	False	False
37419	all	hematopoietic precursor cell	541	Slc44a2	0	0.545993131283491	1.34517728779191	2.25225269604855	0.9660369768166011	0.76188289197719	0.183224897330615	15044.222222222199	9	False	False	False	False	False	False	False	False	False
37420	all	hematopoietic precursor cell	542	Ltbr	0	0.5459854866048879	1.41025559104954	4.06936000224972	0.665240160827517	0.8640777599940871	0.131594637051949	15044.222222222199	9	False	False	False	False	False	False	False	False	False
37421	all	hematopoietic precursor cell	543	Neu1	0	0.5459658227649339	1.3717943755000201	2.7505257917388906	0.7405348364977979	0.81392908821133	0.155412221346214	15044.222222222199	9	False	False	False	False	False	False	False	False	False
37422	all	hematopoietic precursor cell	544	Ankrd10	0	0.545944795610367	1.2199508105738401	1.4763416756389498	1.468315560425	0.6852764101067571	0.299748321220711	15044.222222222199	9	False	False	False	False	False	False	False	False	False
37423	all	hematopoietic precursor cell	545	Slc50a1	0	0.545868672243299	1.29950214030294	2.10159010358166	0.8624590542718771	0.756538877191125	0.19197423091524302	15044.222222222199	9	False	False	False	False	False	False	False	False	False
37424	all	hematopoietic precursor cell	546	Pak2	0	0.54585022885663	1.2225730270565	1.43176989167817	1.76902360800246	0.688841925651934	0.32971989429622495	15044.222222222199	9	False	False	False	False	False	False	False	False	False
37425	all	hematopoietic precursor cell	547	Lsm3	0	0.545820705389497	1.0971732063341801	1.1231633800485	2.54457582219427	0.634369397530076	0.49751664436417603	15044.222222222199	9	False	False	False	False	False	False	False	False	False
37426	all	hematopoietic precursor cell	548	Abr	0	0.545810984502323	1.38536658611022	3.17798615447189	0.766991398468343	0.8199734269831569	0.153748574757166	15044.222222222199	9	False	False	False	False	False	False	False	False	False
37427	all	hematopoietic precursor cell	549	Adap1	0	0.545770842384121	1.3938530866428602	3.71837452054096	0.6125713417603411	0.8586057151699759	0.13227130664691	15044.222222222199	9	False	False	False	False	False	False	False	False	False
37428	all	hematopoietic precursor cell	550	BC028528	0	0.5457089669271471	1.29438872814052	2.24255456082695	0.516491655364687	0.760893235163545	0.15972503265814803	15044.222222222199	9	False	False	False	False	False	False	False	False	False
37429	all	hematopoietic precursor cell	551	Serpine2	0	0.545698278800933	1.41791706087988	7.311820994941651	0.44173557202304103	0.9073779052089849	0.10607698860413801	15044.222222222199	9	False	False	False	False	False	False	False	False	False
37430	all	hematopoietic precursor cell	552	Mbnl2	0	0.545681995847795	1.31216751358779	1.9427318280886798	1.12417864868279	0.7471011527795569	0.212808091397798	15044.222222222199	9	False	False	False	False	False	False	False	False	False
37431	all	hematopoietic precursor cell	553	Tia1	0	0.545672423469296	1.15888964386852	1.23608885268121	1.86843343097357	0.6496109924370179	0.35699965214418	15044.222222222199	9	False	False	False	False	False	False	False	False	False
37432	all	hematopoietic precursor cell	554	Mgl2	0	0.545659629710226	1.43302220053813	7.164043523527419	0.427774819905288	0.904480607677417	0.10798898557240401	15044.222222222199	9	False	False	False	False	False	False	False	False	False
37433	all	hematopoietic precursor cell	555	Ccdc12	0	0.545628740396373	1.15621912367447	1.31079500426268	1.77337577911676	0.669091065210881	0.36449452787515	15044.222222222199	9	False	False	False	False	False	False	False	False	False
37434	all	hematopoietic precursor cell	556	Cerk	0	0.545596267041995	1.3456519962440698	2.7801690785094304	0.726422546451193	0.786088484846565	0.15101206799203398	15044.222222222199	9	False	False	False	False	False	False	False	False	False
37435	all	hematopoietic precursor cell	557	Fam102b	0	0.54558797155461	1.38623235280752	3.49768585896746	0.553203948896968	0.8378884422421609	0.12421521041578999	15044.222222222199	9	False	False	False	False	False	False	False	False	False
37436	all	hematopoietic precursor cell	558	Ppp6r1	0	0.5455642825130029	1.19077400797353	1.27941297604349	1.89972143028374	0.6635990176550179	0.357576629309541	15044.222222222199	9	False	False	False	False	False	False	False	False	False
37437	all	hematopoietic precursor cell	559	Ncam1	0	0.545555514916119	1.4231162027731499	6.678616453592991	0.37258471325048603	0.930078778155774	0.104361930886196	15044.222222222199	9	False	False	False	False	False	False	False	False	False
37438	all	hematopoietic precursor cell	560	Cdk2ap2	0	0.5455423510096071	1.1449421636558201	1.1971903477911399	2.21838576869748	0.6551550683832751	0.41579169471802796	15044.222222222199	9	False	False	False	False	False	False	False	False	False
37439	all	hematopoietic precursor cell	561	Pgap2	0	0.545531719992972	1.28845790347743	1.77493155855086	1.13476915740033	0.7313756384619771	0.22572765369028502	15044.222222222199	9	False	False	False	False	False	False	False	False	False
37440	all	hematopoietic precursor cell	562	Kctd20	0	0.5454878381881779	1.25782344619792	1.5183888083063999	1.3829659151507898	0.7071602054543659	0.265846455194021	15044.222222222199	9	False	False	False	False	False	False	False	False	False
37441	all	hematopoietic precursor cell	563	Hmox2	0	0.5454509440944829	1.22086645380118	1.4823707587262198	1.25856658768753	0.685904394756535	0.26335649741322	15044.222222222199	9	False	False	False	False	False	False	False	False	False
37442	all	hematopoietic precursor cell	564	Sp100	0	0.545450903743637	1.2636076920122	1.6121816784973002	1.43759534830997	0.7058058376519909	0.266236969784083	15044.222222222199	9	False	False	False	False	False	False	False	False	False
37443	all	hematopoietic precursor cell	565	Stap1	0	0.545379481920145	1.31487226486614	2.51232077690157	0.6788290323329389	0.780945234751382	0.178010121696182	15044.222222222199	9	False	False	False	False	False	False	False	False	False
37444	all	hematopoietic precursor cell	566	Prkacb	0	0.545347682205315	1.27398866584945	1.59254043221735	1.48232381460868	0.7062136776729592	0.263156623018258	15044.222222222199	9	False	False	False	False	False	False	False	False	False
37445	all	hematopoietic precursor cell	567	Atp6v0c	0	0.545328675632308	1.18742578961737	1.25870735568246	1.1859775401308998	0.6665781463095171	0.361914319936027	15044.222222222199	9	False	False	False	False	False	False	False	False	False
37446	all	hematopoietic precursor cell	568	Rasa3	0	0.5452999612067979	1.3153761924862701	1.8771032739115199	1.1887515325961002	0.733677770241927	0.21586125955349103	15044.222222222199	9	False	False	False	False	False	False	False	False	False
37447	all	hematopoietic precursor cell	569	Slc35c1	0	0.545225799560486	1.31727723390804	1.81997988674173	1.18410814607811	0.747885625715971	0.22565329261935602	15044.222222222199	9	False	False	False	False	False	False	False	False	False
37448	all	hematopoietic precursor cell	570	Sema4a	0	0.545159662367831	1.38563222595738	3.38865042888389	0.6584035535991151	0.841528474554698	0.15414029620915898	15044.222222222199	9	False	False	False	False	False	False	False	False	False
37449	all	hematopoietic precursor cell	571	B230118H07Rik	0	0.5451236477774589	1.30550157891814	2.2512205686055298	0.811221873632471	0.761846977705052	0.17593714156051896	15044.222222222199	9	False	False	False	False	False	False	False	False	False
37450	all	hematopoietic precursor cell	572	Mycn	0	0.545121603662387	1.4050025967311202	5.964078483013741	0.35795425185644797	0.8785326023626469	0.10779675992889899	15044.222222222199	9	False	False	False	False	False	False	False	False	False
37451	all	hematopoietic precursor cell	573	Xpo7	0	0.545117507745113	1.2982468938112501	2.06297673603396	0.92184895455576	0.744095022541498	0.182207469595798	15044.222222222199	9	False	False	False	False	False	False	False	False	False
37452	all	hematopoietic precursor cell	574	Gatm	0	0.5450987067644381	1.31455858985896	1.8301052237840199	1.79472789677726	0.695695055118697	0.334988993950004	15044.222222222199	9	False	False	False	False	False	False	False	False	False
37453	all	hematopoietic precursor cell	575	Sorl1	0	0.545023803458884	1.38165690465426	4.00058479030244	0.66156216148937	0.841029859902083	0.146015264942496	15044.222222222199	9	False	False	False	False	False	False	False	False	False
37454	all	hematopoietic precursor cell	576	Lpgat1	0	0.5449801018442589	1.40085009926768	3.8720193680635298	0.759368572301953	0.835588007382626	0.143673709435627	15044.222222222199	9	False	False	False	False	False	False	False	False	False
37455	all	hematopoietic precursor cell	577	Rps11	0	0.5449618846182439	1.0379605399453	1.03756729464623	6.73320943656454	0.617454112107243	0.871402009128167	15044.222222222199	9	False	False	False	False	False	False	False	False	False
37456	all	hematopoietic precursor cell	578	Lair1	0	0.544872812168585	1.3836302223016201	3.1890787504533704	0.7284825382072879	0.831719384058519	0.14275647465164099	15044.222222222199	9	False	False	False	False	False	False	False	False	False
37457	all	hematopoietic precursor cell	579	Shmt1	0	0.544849467006951	1.33175424691468	2.33531399972546	0.8586548049168481	0.7773552754253399	0.176427677016249	15044.222222222199	9	False	False	False	False	False	False	False	False	False
37458	all	hematopoietic precursor cell	580	Myo5a	0	0.5445609100643289	1.36285368194069	3.2919765447318197	0.536465116283129	0.829417437821455	0.128632343587535	15044.222222222199	9	False	False	False	False	False	False	False	False	False
37459	all	hematopoietic precursor cell	581	Gbe1	0	0.544357531754625	1.3641140837031298	3.34194092133159	0.583255126683647	0.8331122242490401	0.134628043864442	15044.222222222199	9	False	False	False	False	False	False	False	False	False
37460	all	hematopoietic precursor cell	582	Ugp2	0	0.544277787237787	1.31746869303743	2.08664297773346	0.9913565219518911	0.7611225022792528	0.195522542549969	15044.222222222199	9	False	False	False	False	False	False	False	False	False
37461	all	hematopoietic precursor cell	583	Pfdn5	0	0.544185780137561	1.10086938412015	1.22451616357729	1.78597201591046	0.6523233788965022	0.401516599064146	15044.222222222199	9	False	False	False	False	False	False	False	False	False
37462	all	hematopoietic precursor cell	584	Fut8	0	0.544184346628085	1.28329317152604	1.8366759862617201	1.11532643649331	0.7298199004658109	0.22679913905233498	15044.222222222199	9	False	False	False	False	False	False	False	False	False
37463	all	hematopoietic precursor cell	585	G6pc3	0	0.544160436361695	1.2687913152086798	1.5934142658650698	1.82778399724722	0.717873612801874	0.32928579755380394	15044.222222222199	9	False	False	False	False	False	False	False	False	False
37464	all	hematopoietic precursor cell	586	Leprotl1	0	0.5440731202523951	1.30161417262986	1.9290076354944798	1.22105750717514	0.745843729625303	0.23116199369963397	15044.222222222199	9	False	False	False	False	False	False	False	False	False
37465	all	hematopoietic precursor cell	587	Lrmp	0	0.5440719979722	1.2268896679036698	1.51832502427652	1.1730266150489899	0.682722601715371	0.24055631849574896	15044.222222222199	9	False	False	False	False	False	False	False	False	False
37466	all	hematopoietic precursor cell	588	Mcee	0	0.544059508945674	1.2761783034427099	1.88411278173635	1.03879944022204	0.7431725369164641	0.218920631444184	15044.222222222199	9	False	False	False	False	False	False	False	False	False
37467	all	hematopoietic precursor cell	589	Atp6v1b2	0	0.543942359272601	1.20123625861808	1.36130701357599	1.37045699967605	0.6872374642863079	0.293231692639697	15044.222222222199	9	False	False	False	False	False	False	False	False	False
37468	all	hematopoietic precursor cell	590	Runx1	0	0.543892362314502	1.26888496308085	1.63177286100903	1.5589089566624998	0.7155414717948649	0.28187936569093996	15044.222222222199	9	False	False	False	False	False	False	False	False	False
37469	all	hematopoietic precursor cell	591	Ppdpf	0	0.543880254115125	1.14506832455895	1.24387422270669	1.56116963870395	0.653104210791294	0.322109618275768	15044.222222222199	9	False	False	False	False	False	False	False	False	False
37470	all	hematopoietic precursor cell	592	Tmem160	0	0.543860646128035	1.15460367403608	1.33635949184119	1.44830087302991	0.678995957335819	0.32818256464815804	15044.222222222199	9	False	False	False	False	False	False	False	False	False
37471	all	hematopoietic precursor cell	593	Casp1	0	0.5438272963328921	1.32995934243419	3.76942604563529	0.358514485971336	0.821034229246573	0.118599521797222	15044.222222222199	9	False	False	False	False	False	False	False	False	False
37472	all	hematopoietic precursor cell	594	Angpt1	0	0.543780649326558	1.30538844708404	3.06826308071237	0.565106647895646	0.811940595564747	0.165182070747462	15044.222222222199	9	False	False	False	False	False	False	False	False	False
37473	all	hematopoietic precursor cell	595	Soat1	0	0.5436766024695201	1.4125224420428601	5.73458072178071	0.621449385576168	0.8868639886451299	0.12054829426647501	15044.222222222199	9	False	False	False	False	False	False	False	False	False
37474	all	hematopoietic precursor cell	596	Commd7	0	0.543659377863572	1.21463248135338	1.4767900512395502	1.4707480842917702	0.6915382207692479	0.29664543034292895	15044.222222222199	9	False	False	False	False	False	False	False	False	False
37475	all	hematopoietic precursor cell	597	Galk2	0	0.543565899832503	1.34555418534329	2.5780838744415697	0.6282688450194599	0.7845542011989058	0.165367130651324	15044.222222222199	9	False	False	False	False	False	False	False	False	False
37476	all	hematopoietic precursor cell	598	Cap1	0	0.543503155761571	1.22895264641369	1.66737459015795	0.8744885638163841	0.7174276766700249	0.214124091443858	15044.222222222199	9	False	False	False	False	False	False	False	False	False
37477	all	hematopoietic precursor cell	599	Rps21	0	0.543422617889744	1.04534028051039	1.04403523609795	6.61442450224206	0.618877205415016	0.88172387733415	15044.222222222199	9	False	False	False	False	False	False	False	False	False
37478	all	hematopoietic precursor cell	600	Myct1	0	0.543410749314562	1.36428199683131	5.68058611522841	0.339163181062406	0.8759007995575849	0.108444953425104	15044.222222222199	9	False	False	False	False	False	False	False	False	False
37479	all	hematopoietic precursor cell	601	Rps15a	0	0.543298086839511	1.03994989379897	1.03436913385552	4.724545892168651	0.6171733817315871	0.75393831758604	15044.222222222199	9	False	False	False	False	False	False	False	False	False
37480	all	hematopoietic precursor cell	602	Matk	0	0.5432747786854589	1.33404926644293	5.1924988788761794	0.40710646925060995	0.8740274604765691	0.117814244038956	15044.222222222199	9	False	False	False	False	False	False	False	False	False
37481	all	hematopoietic precursor cell	603	Agtrap	0	0.543227026201594	1.29502762078395	1.88791382846288	0.92487200285389	0.748529434576597	0.18926773693581397	15044.222222222199	9	False	False	False	False	False	False	False	False	False
37482	all	hematopoietic precursor cell	604	Tmem229b	0	0.5431906376781379	1.32426784057574	2.01392135042681	1.01805421525434	0.756112670494899	0.188287078733435	15044.222222222199	9	False	False	False	False	False	False	False	False	False
37483	all	hematopoietic precursor cell	605	Rpn1	0	0.543178392918037	1.13373082934284	1.17257114378654	3.34711259153365	0.6490464544342571	0.558459104600204	15044.222222222199	9	False	False	False	False	False	False	False	False	False
37484	all	hematopoietic precursor cell	606	Arf3	0	0.543106476082181	1.25002978350911	1.62217785648546	1.1490671082680801	0.7116230722356379	0.24178393363736397	15044.222222222199	9	False	False	False	False	False	False	False	False	False
37485	all	hematopoietic precursor cell	607	Spns3	0	0.5429736400534	1.31596506180232	3.1018531705430097	0.591131759442628	0.8059571074908359	0.15790853594616	15044.222222222199	9	False	False	False	False	False	False	False	False	False
37486	all	hematopoietic precursor cell	608	Plcb2	0	0.5429323846757539	1.3746888356425602	4.17317343543226	0.613451655985851	0.8527774303515648	0.12457698456030801	15044.222222222199	9	False	False	False	False	False	False	False	False	False
37487	all	hematopoietic precursor cell	609	Vps36	0	0.542807498750799	1.2063268548613202	1.5051492431502602	1.3199064111649699	0.695285057302991	0.271399574868198	15044.222222222199	9	False	False	False	False	False	False	False	False	False
37488	all	hematopoietic precursor cell	610	Prom1	0	0.542759869273051	1.3902475393178302	8.17360553227799	0.27156677490782605	0.93408482348867	0.0939197038474198	15044.222222222199	9	False	False	False	False	False	False	False	False	False
37489	all	hematopoietic precursor cell	611	Ppp2r5a	0	0.542757436707931	1.23176529449678	1.45393340867902	1.6626828172813402	0.69348295829998	0.31927464090521895	15044.222222222199	9	False	False	False	False	False	False	False	False	False
37490	all	hematopoietic precursor cell	612	Cdca7l	0	0.542735121534471	1.22228504986103	1.48486596312071	1.2981311456215299	0.6907187744027451	0.263636505985987	15044.222222222199	9	False	False	False	False	False	False	False	False	False
37491	all	hematopoietic precursor cell	613	Dtx4	0	0.542655236406311	1.4225581332897	10.9182664792857	0.446942271407522	0.951704929703297	0.0951382790686666	15044.222222222199	9	False	False	False	False	False	False	False	False	False
37492	all	hematopoietic precursor cell	614	Hoxa9	0	0.542653258893018	1.28586041468072	2.76904379972838	0.43170247421129293	0.8034378683089229	0.13181299490582302	15044.222222222199	9	False	False	False	False	False	False	False	False	False
37493	all	hematopoietic precursor cell	615	Ptgr1	0	0.542642106915312	1.26854963278473	1.7656888830752302	1.15119311792598	0.720163909042132	0.229782420808575	15044.222222222199	9	False	False	False	False	False	False	False	False	False
37494	all	hematopoietic precursor cell	616	Echs1	0	0.5426147721369999	1.2188949354048402	1.590675294962	1.1441253779921001	0.7134242349421	0.25895606559263895	15044.222222222199	9	False	False	False	False	False	False	False	False	False
37495	all	hematopoietic precursor cell	617	1700025G04Rik	0	0.542592101619826	1.36909237024092	4.88480153052132	0.45677924130301295	0.833259603049538	0.106840558163815	15044.222222222199	9	False	False	False	False	False	False	False	False	False
37496	all	hematopoietic precursor cell	618	Gsdmd	0	0.54254635536055	1.33249880178721	2.73864219175187	0.64637421348166	0.7988690336933879	0.14522291163217	15044.222222222199	9	False	False	False	False	False	False	False	False	False
37497	all	hematopoietic precursor cell	619	Sat1	0	0.542485162249141	1.22722177804399	1.50631682898476	1.52159638562705	0.7117647603909971	0.29336639268764697	15044.222222222199	9	False	False	False	False	False	False	False	False	False
37498	all	hematopoietic precursor cell	620	Dnmt3b	0	0.542452101154531	1.3050580117487	2.0710689049632798	0.7294433053110799	0.745765574571149	0.156558377347139	15044.222222222199	9	False	False	False	False	False	False	False	False	False
37499	all	hematopoietic precursor cell	621	9530068E07Rik	0	0.54244740868012	1.22520743437755	1.4717050574828798	1.4465427404292102	0.693324638913401	0.279521505196207	15044.222222222199	9	False	False	False	False	False	False	False	False	False
37500	all	hematopoietic precursor cell	622	Hsd17b12	0	0.542396374890724	1.21545951830679	1.4954125518385601	1.4613371321198299	0.6998920196597719	0.292695973389292	15044.222222222199	9	False	False	False	False	False	False	False	False	False
37501	all	hematopoietic precursor cell	623	Csgalnact2	0	0.542319657573773	1.3099107187011998	1.91501128077232	1.29538140276191	0.765485994144756	0.24287361276765898	15044.222222222199	9	False	False	False	False	False	False	False	False	False
37502	all	hematopoietic precursor cell	624	Abcd1	0	0.5422966016917979	1.34032991432272	2.5527939752363302	0.720089060417853	0.785376709935759	0.142128646496576	15044.222222222199	9	False	False	False	False	False	False	False	False	False
37503	all	hematopoietic precursor cell	625	Hexb	0	0.5422076624264099	1.32284846520111	2.4416400476113798	0.86004599783703	0.780106236191184	0.174123799525433	15044.222222222199	9	False	False	False	False	False	False	False	False	False
37504	all	hematopoietic precursor cell	626	Tex2	0	0.541750350346495	1.29012218794949	2.0635187483109	0.763128612976135	0.764475496756313	0.169002531848176	15044.222222222199	9	False	False	False	False	False	False	False	False	False
37505	all	hematopoietic precursor cell	627	Nxn	0	0.541746119541142	1.340563790978	2.5830673748228596	0.693875497382945	0.800653888785738	0.144598221392225	15044.222222222199	9	False	False	False	False	False	False	False	False	False
37506	all	hematopoietic precursor cell	628	Gng2	0	0.5417348148078069	1.33108304466889	2.6879270058098594	0.803641480452685	0.7810637179017141	0.15478071723665	15044.222222222199	9	False	False	False	False	False	False	False	False	False
37507	all	hematopoietic precursor cell	629	Eif4g3	0	0.541640154210893	1.24118097979517	1.5321272523115599	1.3089658379972702	0.7008135722375279	0.24867564920413301	15044.222222222199	9	False	False	False	False	False	False	False	False	False
37508	all	hematopoietic precursor cell	630	Bphl	0	0.541545915478636	1.3043467001207398	2.5219769220540296	0.700849460899203	0.7861278559108059	0.158479956902856	15044.222222222199	9	False	False	False	False	False	False	False	False	False
37509	all	hematopoietic precursor cell	631	Atg12	0	0.541522370386575	1.28682077484611	1.7503244730638101	1.1605333600662702	0.7336922001024091	0.20956620835582698	15044.222222222199	9	False	False	False	False	False	False	False	False	False
37510	all	hematopoietic precursor cell	632	Sp140	0	0.54148307837645	1.31444704433372	2.3279912108667404	0.7587123939952489	0.778777159966432	0.158559901427859	15044.222222222199	9	False	False	False	False	False	False	False	False	False
37511	all	hematopoietic precursor cell	633	Oxr1	0	0.541284869982949	1.30840546241232	2.17065877513437	0.918810174227674	0.7671389863196759	0.17839374767374103	15044.222222222199	9	False	False	False	False	False	False	False	False	False
37512	all	hematopoietic precursor cell	634	Dock11	0	0.54128172674859	1.2986731264798799	1.9922587591730903	0.9286233181297522	0.7466251221566491	0.188198579819237	15044.222222222199	9	False	False	False	False	False	False	False	False	False
37513	all	hematopoietic precursor cell	635	Marveld1	0	0.541181913866232	1.3917424150792101	4.2064178191937	0.595059329506939	0.8673953182230351	0.11474669021968902	15044.222222222199	9	False	False	False	False	False	False	False	False	False
37514	all	hematopoietic precursor cell	636	Slc25a12	0	0.54116097738988	1.28945502616256	1.8210082232005802	1.00431225721658	0.732636405176309	0.189276938715307	15044.222222222199	9	False	False	False	False	False	False	False	False	False
37515	all	hematopoietic precursor cell	637	Ier2	0	0.5411594219626471	1.2283200279945	1.56829496727808	1.39106377503521	0.704367756003875	0.27610994891606105	15044.222222222199	9	False	False	False	False	False	False	False	False	False
37516	all	hematopoietic precursor cell	638	Csnk1e	0	0.541080464435992	1.2734864368258	1.85346613977071	0.96376722042668	0.730288885898973	0.200344719015582	15044.222222222199	9	False	False	False	False	False	False	False	False	False
37517	all	hematopoietic precursor cell	639	Dusp2	0	0.541060795210098	1.29316811561766	2.20384678575777	0.778354393945302	0.7232202222856641	0.15395904364026	15044.222222222199	9	False	False	False	False	False	False	False	False	False
37518	all	hematopoietic precursor cell	640	Dgkz	0	0.541057714664324	1.2135548190244199	1.41783174816911	1.4209741076077398	0.6871766866825061	0.273750183547672	15044.222222222199	9	False	False	False	False	False	False	False	False	False
37519	all	hematopoietic precursor cell	641	Fam105a	0	0.5410198761172629	1.33998864847373	3.2219313347574596	0.7625271240556009	0.834563677521922	0.149956320086435	15044.222222222199	9	False	False	False	False	False	False	False	False	False
37520	all	hematopoietic precursor cell	642	Flot2	0	0.540903239579736	1.2709310837378702	1.7694130275854099	0.842072685324383	0.7390488146725501	0.183830480021812	15044.222222222199	9	False	False	False	False	False	False	False	False	False
37521	all	hematopoietic precursor cell	643	Gys1	0	0.540863649739384	1.3540440587223899	3.60646862349638	0.529569411770745	0.8497216154463771	0.11737007563898401	15044.222222222199	9	False	False	False	False	False	False	False	False	False
37522	all	hematopoietic precursor cell	644	Dhrs7	0	0.540773882029131	1.3369236406998701	3.17702473161309	0.736140948028938	0.814478436520179	0.14528546898629	15044.222222222199	9	False	False	False	False	False	False	False	False	False
37523	all	hematopoietic precursor cell	645	Uap1l1	0	0.540727848787444	1.31620161226497	3.37625577243623	0.52441794021596	0.8419174991987459	0.128174225457936	15044.222222222199	9	False	False	False	False	False	False	False	False	False
37524	all	hematopoietic precursor cell	646	Nnt	0	0.5406781839659079	1.2799401654541203	1.9650361010597301	0.8073835565651489	0.7491207410215841	0.170139442791811	15044.222222222199	9	False	False	False	False	False	False	False	False	False
37525	all	hematopoietic precursor cell	647	Arhgap9	0	0.540676627880428	1.28012901142809	1.93510442269524	1.01049256511371	0.7477451522738191	0.20419034559185698	15044.222222222199	9	False	False	False	False	False	False	False	False	False
37526	all	hematopoietic precursor cell	648	Camk1	0	0.540598213925065	1.3234218907805801	3.6225831091826297	0.498888932843765	0.832969645302326	0.12311144174609401	15044.222222222199	9	False	False	False	False	False	False	False	False	False
37527	all	hematopoietic precursor cell	649	Fam65b	0	0.540566189012277	1.28228864820873	1.74720331301559	1.23426680022656	0.721102904887269	0.219674346639607	15044.222222222199	9	False	False	False	False	False	False	False	False	False
37528	all	hematopoietic precursor cell	650	Bst2	0	0.540545335855073	1.1543325796057902	1.31894014840597	1.4561812024603	0.6624256226786429	0.301475523776543	15044.222222222199	9	False	False	False	False	False	False	False	False	False
37529	all	hematopoietic precursor cell	651	Rps16	0	0.540516069363391	1.0320560567135402	1.03063957638875	7.330392601931631	0.616419506160421	0.917725440201256	15044.222222222199	9	False	False	False	False	False	False	False	False	False
37530	all	hematopoietic precursor cell	652	Svip	0	0.540417351643124	1.2171850564614999	1.4781116205481597	0.989114870752821	0.7000539239704641	0.21256535465802104	15044.222222222199	9	False	False	False	False	False	False	False	False	False
37531	all	hematopoietic precursor cell	653	Rpn2	0	0.540410751739147	1.1162124755526899	1.14460347461424	3.39514920725735	0.6426290007222211	0.5686324991985461	15044.222222222199	9	False	False	False	False	False	False	False	False	False
37532	all	hematopoietic precursor cell	654	Kdelr2	0	0.540391659486221	1.18095686249423	1.3117585429469298	1.8225066248553001	0.676743964540623	0.3450344229745901	15044.222222222199	9	False	False	False	False	False	False	False	False	False
37533	all	hematopoietic precursor cell	655	Atp2a3	0	0.5403683515397429	1.33197707581678	3.56125801155969	0.550800681681304	0.828368008432161	0.12675501929806401	15044.222222222199	9	False	False	False	False	False	False	False	False	False
37534	all	hematopoietic precursor cell	656	Spns2	0	0.540339077121852	1.3510556412608001	2.79835397678617	0.668065510683479	0.7981660684684441	0.140130587558905	15044.222222222199	9	False	False	False	False	False	False	False	False	False
37535	all	hematopoietic precursor cell	657	Guca1a	0	0.54032775594463	1.34591414582905	8.41121830229625	0.28338167130627	0.915718675904877	0.0889995811640622	15044.222222222199	9	False	False	False	False	False	False	False	False	False
37536	all	hematopoietic precursor cell	658	Ly86	0	0.540302403393088	1.3333442748411102	2.8545967855187593	0.586538273368584	0.803885559194327	0.132203938689576	15044.222222222199	9	False	False	False	False	False	False	False	False	False
37537	all	hematopoietic precursor cell	659	Itih5	0	0.540273792243641	1.36395362600052	6.464686476953419	0.405279403969491	0.8914421362993281	0.0937891289530498	15044.222222222199	9	False	False	False	False	False	False	False	False	False
37538	all	hematopoietic precursor cell	660	Hvcn1	0	0.540268893312688	1.34358010124866	4.72508326484245	0.505398024869759	0.855160793043305	0.11754094802197501	15044.222222222199	9	False	False	False	False	False	False	False	False	False
37539	all	hematopoietic precursor cell	661	Wdfy1	0	0.540266463339196	1.3036728637268602	2.36747436778687	0.570382727482581	0.7761819469524741	0.134764923165305	15044.222222222199	9	False	False	False	False	False	False	False	False	False
37540	all	hematopoietic precursor cell	662	Pik3cd	0	0.540195194783967	1.2669565102770801	1.74419816782623	1.26304222585847	0.721695947101923	0.238430114705303	15044.222222222199	9	False	False	False	False	False	False	False	False	False
37541	all	hematopoietic precursor cell	663	Capns1	0	0.540187643247385	1.13395912540841	1.20007191761868	2.8570207265076806	0.6536292908723029	0.49863120719982507	15044.222222222199	9	False	False	False	False	False	False	False	False	False
37542	all	hematopoietic precursor cell	664	Rinl	0	0.5401252231252021	1.29383410009581	2.0491630630329203	0.770373349057764	0.7644389953562859	0.161224956793852	15044.222222222199	9	False	False	False	False	False	False	False	False	False
37543	all	hematopoietic precursor cell	665	Adam15	0	0.5400476036558169	1.3600812087376002	4.9820641787942	0.44491825847304	0.880383653075893	0.10423005083732301	15044.222222222199	9	False	False	False	False	False	False	False	False	False
37544	all	hematopoietic precursor cell	666	Dok3	0	0.540027943514764	1.2948676149145901	2.62688525760709	0.5298803417418629	0.786387309941125	0.136290710213195	15044.222222222199	9	False	False	False	False	False	False	False	False	False
37545	all	hematopoietic precursor cell	667	Smad5	0	0.539976032231848	1.28505709168431	1.8342962724518002	0.8205175165580421	0.7162196136386692	0.161811966509871	15044.222222222199	9	False	False	False	False	False	False	False	False	False
37546	all	hematopoietic precursor cell	668	Trim35	0	0.539911947374519	1.2956419795243002	2.0713733333043	0.85831983061152	0.7527570851385258	0.17023947505433898	15044.222222222199	9	False	False	False	False	False	False	False	False	False
37547	all	hematopoietic precursor cell	669	B4galt1	0	0.539817903948505	1.22413651427203	1.45720535869289	1.2499508309746399	0.695540181111176	0.23973993847367	15044.222222222199	9	False	False	False	False	False	False	False	False	False
37548	all	hematopoietic precursor cell	670	Tspan5	0	0.539782293183158	1.3602956093920002	3.85910733502287	0.578123722698485	0.852653413653657	0.116065806040981	15044.222222222199	9	False	False	False	False	False	False	False	False	False
37549	all	hematopoietic precursor cell	671	Abcd2	0	0.539751861761836	1.36602103069558	5.970851610544269	0.454138612142349	0.891211659996374	0.0987468014787653	15044.222222222199	9	False	False	False	False	False	False	False	False	False
37550	all	hematopoietic precursor cell	672	Ube2e1	0	0.539731758675354	1.14877741495699	1.3001812462906799	1.59100067692872	0.667320880268212	0.34221764298317797	15044.222222222199	9	False	False	False	False	False	False	False	False	False
37551	all	hematopoietic precursor cell	673	Dnmt3a	0	0.53972507585624	1.27220848801226	1.81241144698185	0.9092376583782691	0.7256591242234671	0.175977144307804	15044.222222222199	9	False	False	False	False	False	False	False	False	False
37552	all	hematopoietic precursor cell	674	Anapc13	0	0.5396749892304971	1.1091208977957399	1.18589543890053	1.99230762300928	0.652689414129026	0.39643514932209	15044.222222222199	9	False	False	False	False	False	False	False	False	False
37553	all	hematopoietic precursor cell	675	Itgam	0	0.539671277113873	1.31292558223971	2.7640898189012097	0.753981261854658	0.79018837047814	0.162731427124015	15044.222222222199	9	False	False	False	False	False	False	False	False	False
37554	all	hematopoietic precursor cell	676	Jdp2	0	0.539629238127094	1.3745456071900999	7.743891124209861	0.362305918004347	0.912797794902145	0.0940144592132405	15044.222222222199	9	False	False	False	False	False	False	False	False	False
37555	all	hematopoietic precursor cell	677	Fkbp11	0	0.539582015233067	1.3141474285473798	5.598284205786309	0.375102892778932	0.8949889212212551	0.108219370077968	15044.222222222199	9	False	False	False	False	False	False	False	False	False
37556	all	hematopoietic precursor cell	678	Nfam1	0	0.5395727368748839	1.3495995899825302	3.43577658845763	0.6960818415413981	0.831073894304646	0.133479373848951	15044.222222222199	9	False	False	False	False	False	False	False	False	False
37557	all	hematopoietic precursor cell	679	Tmem106c	0	0.539475086223705	1.25999969151025	1.81913256382016	0.9465940253054391	0.7319869184689191	0.194548331589448	15044.222222222199	9	False	False	False	False	False	False	False	False	False
37558	all	hematopoietic precursor cell	680	Ccdc50	0	0.5394613601322811	1.238532014006	1.54624608258599	1.2723064175498102	0.699515597118775	0.237497973246249	15044.222222222199	9	False	False	False	False	False	False	False	False	False
37559	all	hematopoietic precursor cell	681	Atp11b	0	0.5394567667707341	1.1931626459448401	1.37397317050277	1.61370553911098	0.684792115719252	0.309008960684058	15044.222222222199	9	False	False	False	False	False	False	False	False	False
37560	all	hematopoietic precursor cell	682	Ndufa3	0	0.539452534746077	1.06444121518805	1.08761621469833	2.8513883729969596	0.6312657556957672	0.517633769651217	15044.222222222199	9	False	False	False	False	False	False	False	False	False
37561	all	hematopoietic precursor cell	683	Epsti1	0	0.539448908110118	1.29619274302451	2.50609679066775	0.633660868257817	0.7483221872315771	0.133479080862613	15044.222222222199	9	False	False	False	False	False	False	False	False	False
37562	all	hematopoietic precursor cell	684	B4galt4	0	0.53937382156661	1.38868967329158	9.98348537947034	0.428751055917171	0.923989215070307	0.0872332951143739	15044.222222222199	9	False	False	False	False	False	False	False	False	False
37563	all	hematopoietic precursor cell	685	Rpl6	0	0.539305370261801	1.05755421080615	1.06330033646743	4.97160357496149	0.622706220076679	0.7311165029678429	15044.222222222199	9	False	False	False	False	False	False	False	False	False
37564	all	hematopoietic precursor cell	686	Pecam1	0	0.539282692751043	1.31420153056401	2.37626983941231	0.8363356190786759	0.7657595928053841	0.159097599850193	15044.222222222199	9	False	False	False	False	False	False	False	False	False
37565	all	hematopoietic precursor cell	687	Gpr65	0	0.539235390393155	1.3719405569181	5.9354908922361895	0.35184695760312296	0.8392236023783259	0.0937544803000993	15044.222222222199	9	False	False	False	False	False	False	False	False	False
37566	all	hematopoietic precursor cell	688	Ttyh3	0	0.5391940687332379	1.21019869141474	1.42201123427244	1.22751747511237	0.675328131877615	0.238947451165004	15044.222222222199	9	False	False	False	False	False	False	False	False	False
37567	all	hematopoietic precursor cell	689	Cxxc5	0	0.539109270178003	1.2432346747016203	1.9445689088948999	0.7330605989868879	0.6976874239507729	0.160201661235439	15044.222222222199	9	False	False	False	False	False	False	False	False	False
37568	all	hematopoietic precursor cell	690	2610001J05Rik	0	0.539068934937587	1.1626951515661201	1.3450224889439801	1.46302626429903	0.680656970323189	0.30914436049759003	15044.222222222199	9	False	False	False	False	False	False	False	False	False
37569	all	hematopoietic precursor cell	691	Tspan2	0	0.539062019463898	1.36987720543798	6.18589708371194	0.45545846442433097	0.8801561561489591	0.0940119882354668	15044.222222222199	9	False	False	False	False	False	False	False	False	False
37570	all	hematopoietic precursor cell	692	Mctp1	0	0.539054984499481	1.32706403121654	5.11620571862939	0.332942960821484	0.8750601887665871	0.0953414212253574	15044.222222222199	9	False	False	False	False	False	False	False	False	False
37571	all	hematopoietic precursor cell	693	Mical1	0	0.539035272186568	1.32456586737109	3.0476384984263	0.6581588798338779	0.807909230635229	0.132833946826565	15044.222222222199	9	False	False	False	False	False	False	False	False	False
37572	all	hematopoietic precursor cell	694	Ceacam1	0	0.539031270781392	1.32072497203398	2.9541490337879996	0.59023004637381	0.809583680206869	0.13415770175027	15044.222222222199	9	False	False	False	False	False	False	False	False	False
37573	all	hematopoietic precursor cell	695	Ehd4	0	0.539003527336603	1.22530751661	1.5267772858410298	1.17037225602275	0.6987835385292112	0.226647220553159	15044.222222222199	9	False	False	False	False	False	False	False	False	False
37574	all	hematopoietic precursor cell	696	Bckdha	0	0.53898460952308	1.2417865220633	1.6848706046979498	0.5494822994257009	0.7175133714983851	0.190370023533421	15044.222222222199	9	False	False	False	False	False	False	False	False	False
37575	all	hematopoietic precursor cell	697	Ankrd28	0	0.538984535494338	1.30780549252296	2.2196238211119703	0.639878232422572	0.771702377606695	0.1353318760984	15044.222222222199	9	False	False	False	False	False	False	False	False	False
37576	all	hematopoietic precursor cell	698	Ctdspl	0	0.5388520216377011	1.3513885553517402	3.36174353547475	0.582777987549437	0.8481895468253531	0.117462764246402	15044.222222222199	9	False	False	False	False	False	False	False	False	False
37577	all	hematopoietic precursor cell	699	Ift57	0	0.538830058698008	1.31052796932399	2.75600499447819	0.600913896364079	0.798492643467101	0.127524884100293	15044.222222222199	9	False	False	False	False	False	False	False	False	False
37578	all	hematopoietic precursor cell	700	Tmed2	0	0.5387700125037871	1.0776774550726802	1.09301788697835	3.6450148200847	0.630158999581135	0.611718741342521	15044.222222222199	9	False	False	False	False	False	False	False	False	False
37579	all	hematopoietic precursor cell	701	Cflar	0	0.538768008313089	1.22069817454017	1.51406033866326	1.3268860570015402	0.692204328491413	0.255090506594261	15044.222222222199	9	False	False	False	False	False	False	False	False	False
37580	all	hematopoietic precursor cell	702	Rpl11	0	0.538755622385436	1.0561245132122299	1.07738105362682	3.9522903691539	0.624817834963067	0.639706202813357	15044.222222222199	9	False	False	False	False	False	False	False	False	False
37581	all	hematopoietic precursor cell	703	Ptpn7	0	0.538738276207417	1.17940938791126	1.2967484796821698	2.30257388618803	0.676550938226039	0.405434147807805	15044.222222222199	9	False	False	False	False	False	False	False	False	False
37582	all	hematopoietic precursor cell	704	Fam117a	0	0.53873591250109	1.1846960503606399	1.32727465964004	1.90779505395784	0.6650888731159971	0.336845934529588	15044.222222222199	9	False	False	False	False	False	False	False	False	False
37583	all	hematopoietic precursor cell	705	Cd300a	0	0.538690148394907	1.30781714258042	2.9689476412126297	0.560792564986131	0.8219561328469621	0.128508565990705	15044.222222222199	9	False	False	False	False	False	False	False	False	False
37584	all	hematopoietic precursor cell	706	Fmnl3	0	0.538665236657036	1.35888227097482	6.520649941268441	0.38936748148638	0.8979923422821601	0.0917568704503663	15044.222222222199	9	False	False	False	False	False	False	False	False	False
37585	all	hematopoietic precursor cell	707	Gorasp2	0	0.53853784121657	1.1911202733488602	1.34146426629807	1.67092650638915	0.6823370815299431	0.308761820293726	15044.222222222199	9	False	False	False	False	False	False	False	False	False
37586	all	hematopoietic precursor cell	708	Mpnd	0	0.5384513244771499	1.2953674522318102	2.87460851390755	0.533075725048557	0.7772758710239829	0.12286024575355399	15044.222222222199	9	False	False	False	False	False	False	False	False	False
37587	all	hematopoietic precursor cell	709	Dok2	0	0.538426269297505	1.32318967355122	2.9649812534361697	0.6976271295316011	0.816022643457703	0.150780197734287	15044.222222222199	9	False	False	False	False	False	False	False	False	False
37588	all	hematopoietic precursor cell	710	Bfar	0	0.538339999661066	1.24219941882518	1.6585683426625601	1.2210263532883998	0.715548108038743	0.229986452281585	15044.222222222199	9	False	False	False	False	False	False	False	False	False
37589	all	hematopoietic precursor cell	711	Ptk2b	0	0.5383255409258	1.22919812358886	1.47525808969478	1.18835935832598	0.685394370325543	0.229681588875085	15044.222222222199	9	False	False	False	False	False	False	False	False	False
37590	all	hematopoietic precursor cell	712	Asah1	0	0.538303853372816	1.26251121925452	3.12536078763167	0.497403426280105	0.8156082365843409	0.13371192480178398	15044.222222222199	9	False	False	False	False	False	False	False	False	False
37591	all	hematopoietic precursor cell	713	Gmpr	0	0.5382740371450601	1.31700859320956	2.85577233156017	0.770575951373933	0.7845326489427871	0.157391167036538	15044.222222222199	9	False	False	False	False	False	False	False	False	False
37592	all	hematopoietic precursor cell	714	Csf1r	0	0.538134138435527	1.3606503095641003	4.588190314169861	0.513971031450323	0.8681517441433921	0.10587584033836302	15044.222222222199	9	False	False	False	False	False	False	False	False	False
37593	all	hematopoietic precursor cell	715	Sh2b1	0	0.538120857245369	1.27767236222918	1.9255719143556598	0.802344084748481	0.746696269204879	0.162282381448302	15044.222222222199	9	False	False	False	False	False	False	False	False	False
37594	all	hematopoietic precursor cell	716	Gng11	0	0.537992869458865	1.3451334245186202	8.16584778430787	0.34319521931272107	0.9363862099637259	0.0920515059209528	15044.222222222199	9	False	False	False	False	False	False	False	False	False
37595	all	hematopoietic precursor cell	717	Frg1	0	0.5379745243756939	1.1424499303998998	1.30393978936366	1.53716712231908	0.667680593367705	0.32690668778849297	15044.222222222199	9	False	False	False	False	False	False	False	False	False
37596	all	hematopoietic precursor cell	718	Pcyox1	0	0.537925749908067	1.30431640188751	2.058658260483	0.795240470809385	0.761827411790935	0.149275391938023	15044.222222222199	9	False	False	False	False	False	False	False	False	False
37597	all	hematopoietic precursor cell	719	Ergic1	0	0.5379085205464171	1.25006034645557	1.65236522484312	1.02624334756853	0.713288703831221	0.19789859675302598	15044.222222222199	9	False	False	False	False	False	False	False	False	False
37598	all	hematopoietic precursor cell	720	1600014C10Rik	0	0.5379008612367829	1.29247694542273	2.20160361818287	0.7570567130091129	0.771244682000504	0.149991445667861	15044.222222222199	9	False	False	False	False	False	False	False	False	False
37599	all	hematopoietic precursor cell	721	Ikbke	0	0.537854192309463	1.36854421717772	6.65184131809619	0.433548603021264	0.912644447724777	0.0908797256371934	15044.222222222199	9	False	False	False	False	False	False	False	False	False
37600	all	hematopoietic precursor cell	722	Afap1l1	0	0.537808984786159	1.34044491438069	6.87406479443172	0.37162018942897207	0.9097636431833058	0.0939063372254246	15044.222222222199	9	False	False	False	False	False	False	False	False	False
37601	all	hematopoietic precursor cell	723	Ralb	0	0.5377863939228641	1.32554809159058	3.48648284694892	0.558405561516884	0.8404587310953922	0.11776050377527698	15044.222222222199	9	False	False	False	False	False	False	False	False	False
37602	all	hematopoietic precursor cell	724	Galk1	0	0.5377516737572751	1.2063033931658	1.6135315089006401	1.04401612772413	0.711914694863851	0.24634320599432996	15044.222222222199	9	False	False	False	False	False	False	False	False	False
37603	all	hematopoietic precursor cell	725	Bzrap1	0	0.5377271301518389	1.32937884928062	5.091754673160019	0.29308830759646004	0.895328444376973	0.0877924223575426	15044.222222222199	9	False	False	False	False	False	False	False	False	False
37604	all	hematopoietic precursor cell	726	Il6ra	0	0.53770058980587	1.35674580253772	5.04350366841729	0.5705594960497529	0.849654608132942	0.10610275462423001	15044.222222222199	9	False	False	False	False	False	False	False	False	False
37605	all	hematopoietic precursor cell	727	Lrrc58	0	0.5376964718198151	1.14324806813035	1.2562252469714699	2.00314810984423	0.655142233578366	0.38144068069986103	15044.222222222199	9	False	False	False	False	False	False	False	False	False
37606	all	hematopoietic precursor cell	728	Ndrg1	0	0.537584651419475	1.32567751265529	2.7300433578318195	0.7270860358603559	0.787994011455091	0.144024565153836	15044.222222222199	9	False	False	False	False	False	False	False	False	False
37607	all	hematopoietic precursor cell	729	Ctla2b	0	0.537508518935076	1.3643995244503102	6.24706919519057	0.346664292856822	0.906492080090875	0.0926751842883118	15044.222222222199	9	False	False	False	False	False	False	False	False	False
37608	all	hematopoietic precursor cell	730	Tnip1	0	0.537498914512953	1.2890262900747	2.1053164214515303	0.7409533817179009	0.758449109503687	0.147774201666298	15044.222222222199	9	False	False	False	False	False	False	False	False	False
37609	all	hematopoietic precursor cell	731	Mxd4	0	0.537454027046823	1.21889906021254	1.5727789142675803	0.953801303636648	0.6981907511127641	0.20313433488388896	15044.222222222199	9	False	False	False	False	False	False	False	False	False
37610	all	hematopoietic precursor cell	732	Scnn1a	0	0.537441521115055	1.3507776205081499	8.11359328629481	0.280358639304435	0.9386936802924591	0.0823320036345053	15044.222222222199	9	False	False	False	False	False	False	False	False	False
37611	all	hematopoietic precursor cell	733	Vapa	0	0.5373985399832449	1.12821636578069	1.21130910366273	2.6138485099503503	0.658232140571691	0.482035146373783	15044.222222222199	9	False	False	False	False	False	False	False	False	False
37612	all	hematopoietic precursor cell	734	Lmo1	0	0.5373929511272739	1.3552485721848	6.6553027211300195	0.40728772619601794	0.8870937617680029	0.0907310683348051	15044.222222222199	9	False	False	False	False	False	False	False	False	False
37613	all	hematopoietic precursor cell	735	Rassf5	0	0.5373605645631421	1.2631189714456101	1.9360568767775	0.827728932196379	0.740854232068212	0.172796140609963	15044.222222222199	9	False	False	False	False	False	False	False	False	False
37614	all	hematopoietic precursor cell	736	Gnas	0	0.5372971291467551	1.0589541456431402	1.06159373577196	5.5309771443257905	0.6230617122050439	0.803935780325903	15044.222222222199	9	False	False	False	False	False	False	False	False	False
37615	all	hematopoietic precursor cell	737	Phactr2	0	0.5372955521420739	1.30976150598574	3.48224980476977	0.513991181693959	0.830543127305028	0.11433980347618598	15044.222222222199	9	False	False	False	False	False	False	False	False	False
37616	all	hematopoietic precursor cell	738	Pitpna	0	0.537287833188844	1.13722948530055	1.20909757953554	2.55578000866502	0.6540988708481711	0.442993119302985	15044.222222222199	9	False	False	False	False	False	False	False	False	False
37617	all	hematopoietic precursor cell	739	Lat2	0	0.537264237402522	1.28096994564017	2.5960835995111	0.665648244149947	0.79267126900972	0.15282638882118202	15044.222222222199	9	False	False	False	False	False	False	False	False	False
37618	all	hematopoietic precursor cell	740	Tiam1	0	0.5371794309233621	1.3046535891573798	2.3869361703532403	0.727408037876562	0.7975245547302571	0.144198260817206	15044.222222222199	9	False	False	False	False	False	False	False	False	False
37619	all	hematopoietic precursor cell	741	Gca	0	0.53716505592291	1.3385402272401699	4.31494302518238	0.41162850381066396	0.8688940200144469	0.0990259304255491	15044.222222222199	9	False	False	False	False	False	False	False	False	False
37620	all	hematopoietic precursor cell	742	Selm	0	0.5371281941435551	1.3129973727288302	4.75709694889078	0.44057461561189504	0.846069664900242	0.0993842916795992	15044.222222222199	9	False	False	False	False	False	False	False	False	False
37621	all	hematopoietic precursor cell	743	Tor3a	0	0.537106318240283	1.29494663007845	3.0990309153946205	0.536090427310035	0.8101302383352199	0.11941509230602199	15044.222222222199	9	False	False	False	False	False	False	False	False	False
37622	all	hematopoietic precursor cell	744	Fam110a	0	0.537104605826633	1.30100573195048	2.63640320882117	0.583580355406044	0.777856803564145	0.121024739262773	15044.222222222199	9	False	False	False	False	False	False	False	False	False
37623	all	hematopoietic precursor cell	745	Arap1	0	0.5370595665781009	1.2774305632648202	1.96330227433143	0.866908439195195	0.739057392504625	0.16729433794849602	15044.222222222199	9	False	False	False	False	False	False	False	False	False
37624	all	hematopoietic precursor cell	746	Tnrc18	0	0.537049265897324	1.2952569922573998	2.96780217691648	0.3791381367954621	0.8117258389170849	0.106917851708977	15044.222222222199	9	False	False	False	False	False	False	False	False	False
37625	all	hematopoietic precursor cell	747	Dpm3	0	0.5370342702368149	1.10516012387493	1.2071873483579199	1.61627231115237	0.651895557411432	0.35731056877637396	15044.222222222199	9	False	False	False	False	False	False	False	False	False
37626	all	hematopoietic precursor cell	748	Tnfrsf21	0	0.537029192766109	1.29711564900934	2.25123288286985	0.789769583037826	0.7661125270615742	0.14716588052378102	15044.222222222199	9	False	False	False	False	False	False	False	False	False
37627	all	hematopoietic precursor cell	749	Ost4	0	0.536953154288529	1.0649649691241898	1.07724142899427	3.2261697247332104	0.626685546377621	0.563078749127957	15044.222222222199	9	False	False	False	False	False	False	False	False	False
37628	all	hematopoietic precursor cell	750	Itgal	0	0.536762768504022	1.320411472015	2.85481802159811	0.7164971169783771	0.816677690700159	0.140532688439522	15044.222222222199	9	False	False	False	False	False	False	False	False	False
37629	all	hematopoietic precursor cell	751	Rsu1	0	0.536702731808095	1.17872909926495	1.3299795665750902	2.22949759546619	0.6828354556970949	0.40456392790628903	15044.222222222199	9	False	False	False	False	False	False	False	False	False
37630	all	hematopoietic precursor cell	752	Rsbn1	0	0.536696807439659	1.2427794739720501	1.6744643648801398	1.05774287490332	0.7249796780402321	0.20888657112120104	15044.222222222199	9	False	False	False	False	False	False	False	False	False
37631	all	hematopoietic precursor cell	753	Txndc11	0	0.536680443512557	1.23974570929474	1.64858246583261	0.9551238913191129	0.717996581779169	0.188572422842558	15044.222222222199	9	False	False	False	False	False	False	False	False	False
37632	all	hematopoietic precursor cell	754	Cd37	0	0.5366790740476249	1.16470685518011	1.32376909271545	1.88609876327695	0.669674672296612	0.348502810455137	15044.222222222199	9	False	False	False	False	False	False	False	False	False
37633	all	hematopoietic precursor cell	755	Hoxa7	0	0.536676065863861	1.2960674841462299	4.16812642139715	0.309637655674226	0.844495297699696	0.0971644617510696	15044.222222222199	9	False	False	False	False	False	False	False	False	False
37634	all	hematopoietic precursor cell	756	Tpi1	0	0.536644109771815	1.10903515936458	1.1411063320678998	2.5497440068072	0.64243792078918	0.5299474442986071	15044.222222222199	9	False	False	False	False	False	False	False	False	False
37635	all	hematopoietic precursor cell	757	Tapbp	0	0.5366363801747089	1.11722376868881	1.15514481661886	2.67390570493645	0.640738615098297	0.45240643203169	15044.222222222199	9	False	False	False	False	False	False	False	False	False
37636	all	hematopoietic precursor cell	758	Serpinf1	0	0.536627011158069	1.32231603441827	5.44584612858125	0.314805595904564	0.8480190553291379	0.0877547606810129	15044.222222222199	9	False	False	False	False	False	False	False	False	False
37637	all	hematopoietic precursor cell	759	Rpl13	0	0.53658029044335	1.0354994578117298	1.03391618766993	6.98880175387686	0.617591518562468	0.885767279530112	15044.222222222199	9	False	False	False	False	False	False	False	False	False
37638	all	hematopoietic precursor cell	760	Cnih4	0	0.5365755620922701	1.1675149241213	1.45637026420855	1.1164932461235502	0.6948986504887839	0.253484760442257	15044.222222222199	9	False	False	False	False	False	False	False	False	False
37639	all	hematopoietic precursor cell	761	Ppm1m	0	0.536564888444025	1.2751283820612	2.04104050181255	0.76119432237186	0.760222847156761	0.16020204583513098	15044.222222222199	9	False	False	False	False	False	False	False	False	False
37640	all	hematopoietic precursor cell	762	Spata13	0	0.536456796957153	1.30238862137879	3.1095840633681	0.546268781308866	0.7789068740146491	0.11202239781371001	15044.222222222199	9	False	False	False	False	False	False	False	False	False
37641	all	hematopoietic precursor cell	763	Fkbp2	0	0.536435626069656	1.12760356302713	1.25702977443682	1.4671043912915098	0.6679842747022621	0.31346193544909495	15044.222222222199	9	False	False	False	False	False	False	False	False	False
37642	all	hematopoietic precursor cell	764	Irf1	0	0.536353405821534	1.30709965048122	2.77138502337039	0.630108371106886	0.7734314542864209	0.119429864857229	15044.222222222199	9	False	False	False	False	False	False	False	False	False
37643	all	hematopoietic precursor cell	765	Myb	0	0.536296426981102	1.1567543158757199	1.26631840043739	2.9287592253819	0.6626771447811479	0.5076590840435999	15044.222222222199	9	False	False	False	False	False	False	False	False	False
37644	all	hematopoietic precursor cell	766	Stx7	0	0.536285137234113	1.22402780536223	1.66918667683487	1.01608117178445	0.719884668973071	0.200588983420678	15044.222222222199	9	False	False	False	False	False	False	False	False	False
37645	all	hematopoietic precursor cell	767	Ms4a6b	0	0.536284712310747	1.31188764895095	3.66449770675646	0.41570895873445	0.836359525946968	0.0971922322134309	15044.222222222199	9	False	False	False	False	False	False	False	False	False
37646	all	hematopoietic precursor cell	768	Vcam1	0	0.5362677000870789	1.3423784326258599	4.983657784178219	0.302660485519636	0.8752694201843392	0.0833928174331725	15044.222222222199	9	False	False	False	False	False	False	False	False	False
37647	all	hematopoietic precursor cell	769	Rpl37	0	0.536256715078765	1.0303089411803001	1.05501123564626	4.71914314227788	0.622371985140198	0.722783209217392	15044.222222222199	9	False	False	False	False	False	False	False	False	False
37648	all	hematopoietic precursor cell	770	Crtap	0	0.536250246397509	1.25608903762117	1.7869955387021699	0.8171210022740371	0.728099675515173	0.16694878886480202	15044.222222222199	9	False	False	False	False	False	False	False	False	False
37649	all	hematopoietic precursor cell	771	Dynlrb1	0	0.5362158105182849	1.08789128988835	1.1227956732809299	3.02736427691348	0.637079297221949	0.5242135313526	15044.222222222199	9	False	False	False	False	False	False	False	False	False
37650	all	hematopoietic precursor cell	772	Anks1	0	0.536204048346549	1.2568004877831	1.7921688827843	0.9010315191868129	0.7266928624223671	0.169415748034765	15044.222222222199	9	False	False	False	False	False	False	False	False	False
37651	all	hematopoietic precursor cell	773	Mapk14	0	0.536091176224372	1.18874519124687	1.3629210159109	1.4906708088823	0.6807600261963891	0.281366024015726	15044.222222222199	9	False	False	False	False	False	False	False	False	False
37652	all	hematopoietic precursor cell	774	Hes6	0	0.536040647622266	1.1868099645684	1.43303134332799	1.2004527140540702	0.686123184864481	0.23954983407116898	15044.222222222199	9	False	False	False	False	False	False	False	False	False
37653	all	hematopoietic precursor cell	775	Myl10	0	0.5360097858888301	1.22861924065759	2.01226090572731	0.234802169344935	0.6634013412557951	0.0980719980010226	15044.222222222199	9	False	False	False	False	False	False	False	False	False
37654	all	hematopoietic precursor cell	776	Eif4a2	0	0.5359554307265479	1.11277819043235	1.13120895429292	1.64520341869027	0.6319174268362421	0.38244461754818393	15044.222222222199	9	False	False	False	False	False	False	False	False	False
37655	all	hematopoietic precursor cell	777	Kcnab2	0	0.535946670267281	1.25198961943051	1.60687461613426	1.3823666499647298	0.728064873778294	0.25920457192723	15044.222222222199	9	False	False	False	False	False	False	False	False	False
37656	all	hematopoietic precursor cell	778	Med13l	0	0.535846496720035	1.18632391423616	1.35918277939926	1.39580715315409	0.6681503508370921	0.25806995589438697	15044.222222222199	9	False	False	False	False	False	False	False	False	False
37657	all	hematopoietic precursor cell	779	Sec24d	0	0.53577016182729	1.3086988225158798	2.7170808776450004	0.6436577365359971	0.7992743814107309	0.128756837763121	15044.222222222199	9	False	False	False	False	False	False	False	False	False
37658	all	hematopoietic precursor cell	780	Vkorc1	0	0.535690307455154	1.17521487667543	1.3560676765858701	1.3659208446954099	0.673195951135569	0.275746936102522	15044.222222222199	9	False	False	False	False	False	False	False	False	False
37659	all	hematopoietic precursor cell	781	Chsy1	0	0.535665992253328	1.22695817240525	1.6114740625519601	0.8395966844564691	0.700122240507645	0.16891301798448702	15044.222222222199	9	False	False	False	False	False	False	False	False	False
37660	all	hematopoietic precursor cell	782	Ptpn22	0	0.5356531145020589	1.3345112440478302	3.9944662398288	0.49707513841336104	0.844963568169495	0.0972457024725516	15044.222222222199	9	False	False	False	False	False	False	False	False	False
37661	all	hematopoietic precursor cell	783	Rfc2	0	0.535652883055116	1.0952860051859599	1.1426661417839499	2.45376327308953	0.6389088769584229	0.458974015846844	15044.222222222199	9	False	False	False	False	False	False	False	False	False
37662	all	hematopoietic precursor cell	784	Arid5a	0	0.535650528229727	1.2895548624193502	2.83986581547984	0.597507651167468	0.7651270852540509	0.117897193895667	15044.222222222199	9	False	False	False	False	False	False	False	False	False
37663	all	hematopoietic precursor cell	785	Rabac1	0	0.5356010440950011	1.12988521574549	1.20258420406453	2.57972311306139	0.655710873594032	0.46762507408552295	15044.222222222199	9	False	False	False	False	False	False	False	False	False
37664	all	hematopoietic precursor cell	786	Mlkl	0	0.535487036268109	1.30455365951383	3.0613920307791798	0.592948457973585	0.8270118125609921	0.12146628440647801	15044.222222222199	9	False	False	False	False	False	False	False	False	False
37665	all	hematopoietic precursor cell	787	Triobp	0	0.5354027684160549	1.21924127309959	1.56516046087162	1.13116860077016	0.7020379021029979	0.21574910515436801	15044.222222222199	9	False	False	False	False	False	False	False	False	False
37666	all	hematopoietic precursor cell	788	Dctn1	0	0.535398079148944	1.17866915418669	1.3125675665785201	1.6208659109280699	0.674208083587915	0.304517602335231	15044.222222222199	9	False	False	False	False	False	False	False	False	False
37667	all	hematopoietic precursor cell	789	Hhex	0	0.535367766485079	1.2269375265689901	1.73155801248719	1.22121766694021	0.725551455979831	0.255447560672981	15044.222222222199	9	False	False	False	False	False	False	False	False	False
37668	all	hematopoietic precursor cell	790	Runx3	0	0.535362872267637	1.20599169379708	1.4915551862182799	1.2516089622134299	0.696338355409506	0.24998829508926398	15044.222222222199	9	False	False	False	False	False	False	False	False	False
37669	all	hematopoietic precursor cell	791	Afap1	0	0.535340691925595	1.31018368419848	4.92018469926742	0.316839152435166	0.866566391730891	0.0858886395687322	15044.222222222199	9	False	False	False	False	False	False	False	False	False
37670	all	hematopoietic precursor cell	792	Tsc22d3	0	0.535335202150654	1.2173887216330102	2.00994792429618	0.5860238828591811	0.739064746166992	0.156973926908209	15044.222222222199	9	False	False	False	False	False	False	False	False	False
37671	all	hematopoietic precursor cell	793	1110008F13Rik	0	0.535309051674117	1.07235753294316	1.07956270530852	3.44296731890683	0.628160981628002	0.6019953876094309	15044.222222222199	9	False	False	False	False	False	False	False	False	False
37672	all	hematopoietic precursor cell	794	Lcn2	0	0.535281527090123	1.23746232596482	1.98342173919903	0.6710467770402231	0.758007428868568	0.17506220914349302	15044.222222222199	9	False	False	False	False	False	False	False	False	False
37673	all	hematopoietic precursor cell	795	Sec62	0	0.5352551879703781	1.09601513672799	1.14001901052881	2.3789335391785698	0.639911657315527	0.44514865968734996	15044.222222222199	9	False	False	False	False	False	False	False	False	False
37674	all	hematopoietic precursor cell	796	Gmip	0	0.535103494425873	1.2620837278985801	2.09880965102301	0.773503035083072	0.7653207212839359	0.163527666405569	15044.222222222199	9	False	False	False	False	False	False	False	False	False
37675	all	hematopoietic precursor cell	797	Gbp3	0	0.534888039928005	1.3292066930317	4.02703627580003	0.493787437492504	0.852977437923218	0.0951188036135493	15044.222222222199	9	False	False	False	False	False	False	False	False	False
37676	all	hematopoietic precursor cell	798	Ugdh	0	0.5348776641086179	1.27016390279001	1.99668466682896	0.8228903700203009	0.762641118202644	0.157998951595221	15044.222222222199	9	False	False	False	False	False	False	False	False	False
37677	all	hematopoietic precursor cell	799	Rps27a	0	0.5348627890234691	1.0372840809393902	1.02960178586628	5.870299796989981	0.615597087515399	0.8235310015595869	15044.222222222199	9	False	False	False	False	False	False	False	False	False
37678	all	hematopoietic precursor cell	800	Nudt3	0	0.5348549785235209	1.17664886570757	1.29879292748616	1.6362004095303202	0.6675808981115849	0.29218441028222303	15044.222222222199	9	False	False	False	False	False	False	False	False	False
37679	all	hematopoietic precursor cell	801	Kdelr1	0	0.5348283754083011	1.1566241321536799	1.26711903420849	1.76823829801801	0.659754490312402	0.326371278172765	15044.222222222199	9	False	False	False	False	False	False	False	False	False
37680	all	hematopoietic precursor cell	802	Slc9a3r1	0	0.534786363943044	1.2451570765522	1.8739104973374998	1.18533173675181	0.741036848948719	0.24375257217395302	15044.222222222199	9	False	False	False	False	False	False	False	False	False
37681	all	hematopoietic precursor cell	803	A630001G21Rik	0	0.534753832964924	1.26272848682376	2.05094582989897	0.683871796452845	0.7515589801730749	0.13684616024834198	15044.222222222199	9	False	False	False	False	False	False	False	False	False
37682	all	hematopoietic precursor cell	804	Lbh	0	0.534724414134647	1.25602658181136	2.03265600072633	0.804403418765143	0.7284502801103091	0.14804341155867	15044.222222222199	9	False	False	False	False	False	False	False	False	False
37683	all	hematopoietic precursor cell	805	Phyh	0	0.5346597043733811	1.24459677911526	1.89568232821495	0.68431916557252	0.7304920912458449	0.14489484887424803	15044.222222222199	9	False	False	False	False	False	False	False	False	False
37684	all	hematopoietic precursor cell	806	Icam2	0	0.5346267734091911	1.23320597334016	1.7055912252068302	1.16891535198871	0.7281202919711239	0.23807745878333497	15044.222222222199	9	False	False	False	False	False	False	False	False	False
37685	all	hematopoietic precursor cell	807	Bet1	0	0.534620171813598	1.1866460198883402	1.58168319189558	0.9919862397561501	0.7084841111361652	0.219627053559554	15044.222222222199	9	False	False	False	False	False	False	False	False	False
37686	all	hematopoietic precursor cell	808	Hnmt	0	0.5345864574098721	1.30823485761723	6.24673174716157	0.20534655913814298	0.8876817737412241	0.0815862969963163	15044.222222222199	9	False	False	False	False	False	False	False	False	False
37687	all	hematopoietic precursor cell	809	Lcp2	0	0.534525480865701	1.2632066127959398	2.23481391529537	0.07860983912129599	0.795609461319322	0.0962143820385815	15044.222222222199	9	False	False	False	False	False	False	False	False	False
37688	all	hematopoietic precursor cell	810	Lamp1	0	0.5343661435210401	1.11922871564659	1.15210383692591	3.14434929401846	0.6494432906292951	0.5282957856684111	15044.222222222199	9	False	False	False	False	False	False	False	False	False
37689	all	hematopoietic precursor cell	811	Appl1	0	0.534281088406501	1.25190984568397	2.0492630695675302	0.719644525106391	0.7494889006694971	0.147623908662111	15044.222222222199	9	False	False	False	False	False	False	False	False	False
37690	all	hematopoietic precursor cell	812	Exosc5	0	0.5342347180457621	1.12801852344893	1.2739461984779599	1.42251627129347	0.6626887949692031	0.330653323177427	15044.222222222199	9	False	False	False	False	False	False	False	False	False
37691	all	hematopoietic precursor cell	813	Lpar6	0	0.534223980066731	1.27728048027654	3.62834477541402	0.43389385206515707	0.824994832511628	0.103950965898712	15044.222222222199	9	False	False	False	False	False	False	False	False	False
37692	all	hematopoietic precursor cell	814	Laptm4b	0	0.5342029638857521	1.3310078269830101	8.29533525885522	0.326505910605804	0.886842565401989	0.0754523761892253	15044.222222222199	9	False	False	False	False	False	False	False	False	False
37693	all	hematopoietic precursor cell	815	Ctsa	0	0.53416409956349	1.18778617053517	1.4563156453446	1.03881214787654	0.6974320353998199	0.222647942908429	15044.222222222199	9	False	False	False	False	False	False	False	False	False
37694	all	hematopoietic precursor cell	816	Pfkfb3	0	0.534135582507916	1.28213631176388	2.7877162783245497	0.516541659199542	0.798618832831957	0.11189343309393	15044.222222222199	9	False	False	False	False	False	False	False	False	False
37695	all	hematopoietic precursor cell	817	Sec61a1	0	0.534083956988334	1.13763834268482	1.19151643212763	2.18301499745306	0.654409276828417	0.38255513043296	15044.222222222199	9	False	False	False	False	False	False	False	False	False
37696	all	hematopoietic precursor cell	818	Klk8	0	0.5340678081582589	1.2384032713591397	3.4925028246709298	0.16114074553826	0.83752747553698	0.0889773322178779	15044.222222222199	9	False	False	False	False	False	False	False	False	False
37697	all	hematopoietic precursor cell	819	Ssr2	0	0.534066867214537	1.1075852642313402	1.16185075058582	2.4232572839506497	0.649368177814271	0.45414134405832796	15044.222222222199	9	False	False	False	False	False	False	False	False	False
37698	all	hematopoietic precursor cell	820	Anxa6	0	0.534056038970507	1.22566457228712	1.5722999252123502	1.3685343206545901	0.7111674328627159	0.24248746057786397	15044.222222222199	9	False	False	False	False	False	False	False	False	False
37699	all	hematopoietic precursor cell	821	Pik3cg	0	0.534042866671895	1.27401385629951	2.2071672229181605	0.735874507603516	0.7617749820972621	0.140083773644708	15044.222222222199	9	False	False	False	False	False	False	False	False	False
37700	all	hematopoietic precursor cell	822	Setd7	0	0.534015873759264	1.24697893472465	1.77443231507275	0.7936791019535251	0.725004164655131	0.15579090052816902	15044.222222222199	9	False	False	False	False	False	False	False	False	False
37701	all	hematopoietic precursor cell	823	Ube2q1	0	0.5339409360252629	1.16443290718425	1.26152439659595	1.83619142133084	0.665667958444513	0.33608092848831	15044.222222222199	9	False	False	False	False	False	False	False	False	False
37702	all	hematopoietic precursor cell	824	Fbp1	0	0.533891238009638	1.32168432740492	11.1295085391306	0.251584464677022	0.939875089244743	0.0718312992192542	15044.222222222199	9	False	False	False	False	False	False	False	False	False
37703	all	hematopoietic precursor cell	825	Gimap1	0	0.533764998447061	1.18007968426703	1.60902716953728	0.48163567593403706	0.6624272333800301	0.133408660830212	15044.222222222199	9	False	False	False	False	False	False	False	False	False
37704	all	hematopoietic precursor cell	826	Spn	0	0.533699776787782	1.15729277357564	1.22962706662626	2.92886126175928	0.6616096551382309	0.49310398750722795	15044.222222222199	9	False	False	False	False	False	False	False	False	False
37705	all	hematopoietic precursor cell	827	Mrps33	0	0.533621961456858	1.0798252101533499	1.1046670100918001	2.0490267404403304	0.63422352997327	0.434672293751636	15044.222222222199	9	False	False	False	False	False	False	False	False	False
37706	all	hematopoietic precursor cell	828	Pgk1	0	0.5336007121785229	1.20223494753637	1.79926996931506	0.562080972454772	0.739636561730037	0.17136371577369697	15044.222222222199	9	False	False	False	False	False	False	False	False	False
37707	all	hematopoietic precursor cell	829	Was	0	0.533580932762629	1.1796655737305701	1.4035368582655798	1.28508340650501	0.6869561838473339	0.246118475392234	15044.222222222199	9	False	False	False	False	False	False	False	False	False
37708	all	hematopoietic precursor cell	830	Rcn2	0	0.533565841104734	1.16922606890596	1.5222696349751001	0.7706122609069191	0.693437259273004	0.19010075784127803	15044.222222222199	9	False	False	False	False	False	False	False	False	False
37709	all	hematopoietic precursor cell	831	Papss1	0	0.533555607371355	1.25365873778817	1.8636143215475203	0.8151736990237141	0.7359125914346769	0.15666043095028698	15044.222222222199	9	False	False	False	False	False	False	False	False	False
37710	all	hematopoietic precursor cell	832	Arf4	0	0.533543779098352	1.1179907139023402	1.20818306493284	1.93622145463565	0.654113400583393	0.36975954993391297	15044.222222222199	9	False	False	False	False	False	False	False	False	False
37711	all	hematopoietic precursor cell	833	S100a4	0	0.533468112364155	1.24366716126733	2.7896233190988795	0.402595268343622	0.7808523246493221	0.120110307776343	15044.222222222199	9	False	False	False	False	False	False	False	False	False
37712	all	hematopoietic precursor cell	834	Tmem141	0	0.533372495245828	1.2920124454300401	4.40290212633637	0.314803823144898	0.8775837267273191	0.08566200124807598	15044.222222222199	9	False	False	False	False	False	False	False	False	False
37713	all	hematopoietic precursor cell	835	Ctbp2	0	0.53336824843736	1.2792439616363	2.49096987818272	0.6205235329551221	0.802320062199814	0.130001826381041	15044.222222222199	9	False	False	False	False	False	False	False	False	False
37714	all	hematopoietic precursor cell	836	AI413582	0	0.533348269847749	1.2289576067944499	1.75492674213177	0.871648886713156	0.7349229138065	0.179322530091743	15044.222222222199	9	False	False	False	False	False	False	False	False	False
37715	all	hematopoietic precursor cell	837	Zfand5	0	0.533262188114757	1.10484805253068	1.1762702339247	1.5273962274842199	0.6402060754981911	0.30859517048601004	15044.222222222199	9	False	False	False	False	False	False	False	False	False
37716	all	hematopoietic precursor cell	838	Sepp1	0	0.533257547361377	1.14528413956861	1.1744557855342699	0.0		0.18387093900322304	15044.222222222199	9	False	False	False	False	False	False	False	False	False
37717	all	hematopoietic precursor cell	839	Dirc2	0	0.5332415198187379	1.3024110621901002	3.0255633960591	0.488670355271355	0.8064309680948009	0.0968481294304771	15044.222222222199	9	False	False	False	False	False	False	False	False	False
37718	all	hematopoietic precursor cell	840	Mboat7	0	0.533226597896022	1.2436474085520701	1.71419698177497	1.05068543820189	0.732775764710869	0.2013494025079	15044.222222222199	9	False	False	False	False	False	False	False	False	False
37719	all	hematopoietic precursor cell	841	Il4ra	0	0.533218711824108	1.28608831720274	4.17708338173745	0.457585936030161	0.8250440567484448	0.100544824330214	15044.222222222199	9	False	False	False	False	False	False	False	False	False
37720	all	hematopoietic precursor cell	842	Phf21a	0	0.53314840942185	1.2642875815894499	2.19318697875359	0.6484629934093139	0.756587185346946	0.13113066713731802	15044.222222222199	9	False	False	False	False	False	False	False	False	False
37721	all	hematopoietic precursor cell	843	Bri3	0	0.533131103320894	1.1335730022661201	1.25653941732977	1.37487309457519	0.6613529354400711	0.299293648300321	15044.222222222199	9	False	False	False	False	False	False	False	False	False
37722	all	hematopoietic precursor cell	844	Dram1	0	0.533116460387001	1.3117531019813	6.21282502682496	0.34919561367261	0.913661026770982	0.0820996107010304	15044.222222222199	9	False	False	False	False	False	False	False	False	False
37723	all	hematopoietic precursor cell	845	Camp	0	0.533091197826199	1.27811714134503	1.6016024461335598	0.60501120681026	0.7222697690272859	0.186843344980476	15044.222222222199	9	False	False	False	False	False	False	False	False	False
37724	all	hematopoietic precursor cell	846	Vps4b	0	0.533025807781755	1.17104176300393	1.38726575374625	1.32239410692504	0.680592924071417	0.265062323378058	15044.222222222199	9	False	False	False	False	False	False	False	False	False
37725	all	hematopoietic precursor cell	847	Ufc1	0	0.5329308666906629	1.12886840112377	1.22537948112748	1.7929151381046498	0.658407714943405	0.34586747732135104	15044.222222222199	9	False	False	False	False	False	False	False	False	False
37726	all	hematopoietic precursor cell	848	Pdia5	0	0.532921458044911	1.2938386799361399	3.5357857594916404	0.515557018746037	0.850692758768896	0.104539918329647	15044.222222222199	9	False	False	False	False	False	False	False	False	False
37727	all	hematopoietic precursor cell	849	Atp6v1f	0	0.532908584103431	1.0660105184858801	1.0860328295675001	3.4034164856715297	0.6293018838738139	0.578220603660019	15044.222222222199	9	False	False	False	False	False	False	False	False	False
37728	all	hematopoietic precursor cell	850	Tmed4	0	0.532902262039929	1.21305350259499	1.64362253352763	0.8913577826413721	0.7099998373832719	0.18123743162742603	15044.222222222199	9	False	False	False	False	False	False	False	False	False
37729	all	hematopoietic precursor cell	851	Ankrd44	0	0.53289988948491	1.27771821278388	2.70926303539005	0.65417653665741	0.79375865705669	0.127615420246719	15044.222222222199	9	False	False	False	False	False	False	False	False	False
37730	all	hematopoietic precursor cell	852	Cenpb	0	0.532867329555103	1.1927371990378102	1.41987407292057	1.25527611685907	0.678938573703599	0.228919524940515	15044.222222222199	9	False	False	False	False	False	False	False	False	False
37731	all	hematopoietic precursor cell	853	Tmem30a	0	0.5328195611140251	1.20181576295469	1.5050204360533899	1.28703855274255	0.7031061091554479	0.24922790203731102	15044.222222222199	9	False	False	False	False	False	False	False	False	False
37732	all	hematopoietic precursor cell	854	Reep5	0	0.532808459432085	1.12026550517695	1.1914659400087702	2.3887186510860197	0.6576087703349139	0.44158498245326294	15044.222222222199	9	False	False	False	False	False	False	False	False	False
37733	all	hematopoietic precursor cell	855	Hyou1	0	0.532776110297157	1.21211943106556	1.56324480934248	0.9433708448534441	0.711172427110272	0.19825507132863399	15044.222222222199	9	False	False	False	False	False	False	False	False	False
37734	all	hematopoietic precursor cell	856	Nfe2	0	0.5327009653968571	1.1867220827393798	1.4788236799765	1.28196079275848	0.691920546836054	0.25876743391791	15044.222222222199	9	False	False	False	False	False	False	False	False	False
37735	all	hematopoietic precursor cell	857	Ap1s2	0	0.5325801302342249	1.2851671611166202	2.9059247422591	0.538260768842576	0.8120981643015219	0.106769104221776	15044.222222222199	9	False	False	False	False	False	False	False	False	False
37736	all	hematopoietic precursor cell	858	Gadd45b	0	0.5325314243877689	1.30757596594915	6.111287243650651	0.44282245544608795	0.8763446957257042	0.0895645549437992	15044.222222222199	9	False	False	False	False	False	False	False	False	False
37737	all	hematopoietic precursor cell	859	Alcam	0	0.5325198160939261	1.28469932993902	4.06090113976439	0.405861527436096	0.832492834221003	0.0898398289152047	15044.222222222199	9	False	False	False	False	False	False	False	False	False
37738	all	hematopoietic precursor cell	860	Ccdc88b	0	0.532464372389707	1.27211168386829	2.67472162166461	0.527883898880841	0.8082445107231461	0.11137831022925801	15044.222222222199	9	False	False	False	False	False	False	False	False	False
37739	all	hematopoietic precursor cell	861	Tcirg1	0	0.53244938717719	1.27448112527772	2.9559638951332	0.51862795088919	0.805603567441838	0.108155097212428	15044.222222222199	9	False	False	False	False	False	False	False	False	False
37740	all	hematopoietic precursor cell	862	Fam195b	0	0.5324481133507221	1.16985515266504	1.49562291199695	0.974214318733761	0.697322083493015	0.23337994067015302	15044.222222222199	9	False	False	False	False	False	False	False	False	False
37741	all	hematopoietic precursor cell	863	Dhrs3	0	0.532416208962211	1.3015720453634099	3.53755306690108	0.45048120618621706	0.8110503702569941	0.0907451763736729	15044.222222222199	9	False	False	False	False	False	False	False	False	False
37742	all	hematopoietic precursor cell	864	Ngp	0	0.532396564488546	1.25077202474942	1.39635642355262	0.725819928776772	0.693618767345251	0.203527178713188	15044.222222222199	9	False	False	False	False	False	False	False	False	False
37743	all	hematopoietic precursor cell	865	Fam134b	0	0.5323952356680189	1.24483878506591	2.41104056521726	0.40152161490612204	0.7503714998717479	0.10545592065637599	15044.222222222199	9	False	False	False	False	False	False	False	False	False
37744	all	hematopoietic precursor cell	866	Hdac5	0	0.532365645034916	1.25311588394929	2.25251740558433	0.7939916539888721	0.747008567659713	0.155491384430633	15044.222222222199	9	False	False	False	False	False	False	False	False	False
37745	all	hematopoietic precursor cell	867	Nipsnap3b	0	0.5323431660669471	1.15286080011828	1.32997436128182	1.41021023777102	0.677942617631036	0.28043371882625	15044.222222222199	9	False	False	False	False	False	False	False	False	False
37746	all	hematopoietic precursor cell	868	Apoa1bp	0	0.532331725186218	1.17830356835398	1.55333552536324	0.9054962811746179	0.7003877148552579	0.22437300426950302	15044.222222222199	9	False	False	False	False	False	False	False	False	False
37747	all	hematopoietic precursor cell	869	Gnpnat1	0	0.532298475812556	1.2059881340273402	1.98338071664424	0.546576214820086	0.758151398009606	0.160413975201539	15044.222222222199	9	False	False	False	False	False	False	False	False	False
37748	all	hematopoietic precursor cell	870	Arhgap4	0	0.532272890808715	1.25103124317669	2.23568810744686	0.5318800154847759	0.766963052692636	0.116935285108171	15044.222222222199	9	False	False	False	False	False	False	False	False	False
37749	all	hematopoietic precursor cell	871	Nudt16l1	0	0.532256439417001	1.1756914813590702	1.44131614540271	0.9970944289997679	0.679031042649713	0.21376153595358102	15044.222222222199	9	False	False	False	False	False	False	False	False	False
37750	all	hematopoietic precursor cell	872	Plxnd1	0	0.532219895190128	1.2788195853981799	4.07291678294641	0.36844970323023796	0.8537474184574001	0.087470496343603	15044.222222222199	9	False	False	False	False	False	False	False	False	False
37751	all	hematopoietic precursor cell	873	Rasa4	0	0.532169277479245	1.28925092074533	2.6611363345994903	0.635839805685662	0.7853162929634251	0.11452990217066802	15044.222222222199	9	False	False	False	False	False	False	False	False	False
37752	all	hematopoietic precursor cell	874	Cmtm3	0	0.5321677742812431	1.29009188482506	3.84675551499798	0.47300642906051704	0.8427108614309041	0.096468553656299	15044.222222222199	9	False	False	False	False	False	False	False	False	False
37753	all	hematopoietic precursor cell	875	Cry1	0	0.5321533877541029	1.2608734716673402	2.21806532429463	0.6949734746744561	0.779800661249958	0.133554943853175	15044.222222222199	9	False	False	False	False	False	False	False	False	False
37754	all	hematopoietic precursor cell	876	Dgat2	0	0.532137139090779	1.29936643930432	4.68264622994767	0.289315888755591	0.876093311035486	0.08148174561611	15044.222222222199	9	False	False	False	False	False	False	False	False	False
37755	all	hematopoietic precursor cell	877	Mpeg1	0	0.5320971531104679	1.2285141977149898	2.31257460942123	0.600100972138672	0.782879191252898	0.136936816339392	15044.222222222199	9	False	False	False	False	False	False	False	False	False
37756	all	hematopoietic precursor cell	878	Ripk3	0	0.5320650575002921	1.21752678408374	1.75373464777595	0.941770745666226	0.7331454970288579	0.193901514374165	15044.222222222199	9	False	False	False	False	False	False	False	False	False
37757	all	hematopoietic precursor cell	879	Prodh	0	0.53205577768232	1.2721558908292399	3.49575035679446	0.49835044605936496	0.8383524766941959	0.11131122662607301	15044.222222222199	9	False	False	False	False	False	False	False	False	False
37758	all	hematopoietic precursor cell	880	Mfge8	0	0.531977061050955	1.2661841632756299	2.86906868611523	0.452904423746322	0.7783659373590909	0.102426182667061	15044.222222222199	9	False	False	False	False	False	False	False	False	False
37759	all	hematopoietic precursor cell	881	Sec31a	0	0.531966546473414	1.1697786245488702	1.3182871213811598	1.65913506224465	0.676667144411099	0.30177911494217796	15044.222222222199	9	False	False	False	False	False	False	False	False	False
37760	all	hematopoietic precursor cell	882	Fam174a	0	0.531852675358934	1.16630499683208	1.4259946455672499	1.06809536373769	0.688515639318601	0.22336402869137398	15044.222222222199	9	False	False	False	False	False	False	False	False	False
37761	all	hematopoietic precursor cell	883	Abcc1	0	0.531773867794165	1.2592252773586898	2.0868570048978303	0.7491107678258051	0.7584360158471779	0.14726088738189902	15044.222222222199	9	False	False	False	False	False	False	False	False	False
37762	all	hematopoietic precursor cell	884	Snx6	0	0.531714925960421	1.19270596899577	1.62142496928052	1.04487813807263	0.70810835593099	0.215819841902952	15044.222222222199	9	False	False	False	False	False	False	False	False	False
37763	all	hematopoietic precursor cell	885	Slc25a4	0	0.531693152882432	1.09678685661555	1.18918627733931	1.7621289388475099	0.646878979777175	0.36664732892666496	15044.222222222199	9	False	False	False	False	False	False	False	False	False
37764	all	hematopoietic precursor cell	886	4931406C07Rik	0	0.531678033999906	1.28925096479325	3.5716709762408296	0.410809480386193	0.8237658649105329	0.0885165068789451	15044.222222222199	9	False	False	False	False	False	False	False	False	False
37765	all	hematopoietic precursor cell	887	Gpx3	0	0.531664555224238	1.30402410781967	7.0455525686797404	0.235934779521874	0.9334824537160692	0.0731458573201408	15044.222222222199	9	False	False	False	False	False	False	False	False	False
37766	all	hematopoietic precursor cell	888	Ero1l	0	0.531551867124915	1.2638069250151398	1.8086567559242401	1.08412574009618	0.748831621250203	0.213533781868743	15044.222222222199	9	False	False	False	False	False	False	False	False	False
37767	all	hematopoietic precursor cell	889	Rpl30	0	0.5315507896696829	1.05239630819374	1.06460271511919	5.84050394757105	0.623818618760613	0.8215952647696679	15044.222222222199	9	False	False	False	False	False	False	False	False	False
37768	all	hematopoietic precursor cell	890	Hint1	0	0.531541820217289	1.0268008716097001	1.0309146286273299	5.081026615745019	0.617874078746331	0.7489905137312679	15044.222222222199	9	False	False	False	False	False	False	False	False	False
37769	all	hematopoietic precursor cell	891	Sept1	0	0.5315252602150471	1.15436977794658	1.4417308364063701	0.7754641804520291	0.6842356229171939	0.19101360279418497	15044.222222222199	9	False	False	False	False	False	False	False	False	False
37770	all	hematopoietic precursor cell	892	Pcgf5	0	0.531503032032563	1.20892745754814	1.71631303620331	0.755270211063398	0.71966403363447	0.167146604791234	15044.222222222199	9	False	False	False	False	False	False	False	False	False
37771	all	hematopoietic precursor cell	893	Rnf166	0	0.5315022641753879	1.21069743408118	1.615251140032	0.90936282469274	0.713610725221798	0.181775454930803	15044.222222222199	9	False	False	False	False	False	False	False	False	False
37772	all	hematopoietic precursor cell	894	Pim2	0	0.531473233936115	1.17954385319349	1.8498253628418702	0.270993902913305	0.6900302163526421	0.09399135985373899	15044.222222222199	9	False	False	False	False	False	False	False	False	False
37773	all	hematopoietic precursor cell	895	Rassf3	0	0.531461818537671	1.2031079449341202	1.5962406031561003	0.799321496052047	0.716745450850098	0.166441156215679	15044.222222222199	9	False	False	False	False	False	False	False	False	False
37774	all	hematopoietic precursor cell	896	Tomm7	0	0.531457091368635	1.04408607763925	1.0558655625334001	3.07658933616758	0.621066991123684	0.542619495698928	15044.222222222199	9	False	False	False	False	False	False	False	False	False
37775	all	hematopoietic precursor cell	897	Trim45	0	0.531420553973704	1.28621925959884	5.88235579307661	0.284774847192435	0.9076043033941801	0.0732556211314397	15044.222222222199	9	False	False	False	False	False	False	False	False	False
37776	all	hematopoietic precursor cell	898	Il2rg	0	0.531419045494411	1.2260216566831499	1.7118296122053602	0.9605866057321542	0.7083559312977891	0.181504463054411	15044.222222222199	9	False	False	False	False	False	False	False	False	False
37777	all	hematopoietic precursor cell	899	Smad1	0	0.531306494849379	1.2814437496691298	3.42746270318696	0.45546282238546504	0.822795580413838	0.09361308193446699	15044.222222222199	9	False	False	False	False	False	False	False	False	False
37778	all	hematopoietic precursor cell	900	Rassf4	0	0.531281282424883	1.2729040282775201	3.02378481237977	0.5513592492396701	0.8223175183214358	0.10807018377152802	15044.222222222199	9	False	False	False	False	False	False	False	False	False
37779	all	hematopoietic precursor cell	901	Sft2d2	0	0.531255817737085	1.22907243993548	1.7392085399704498	0.805105770263196	0.711764749737888	0.14969293046288099	15044.222222222199	9	False	False	False	False	False	False	False	False	False
37780	all	hematopoietic precursor cell	902	Mkl1	0	0.5312431104548471	1.2523137164274398	2.41942484609695	0.47774112380085404	0.7737067430324741	0.10513198174303301	15044.222222222199	9	False	False	False	False	False	False	False	False	False
37781	all	hematopoietic precursor cell	903	Cep55	0	0.531221825235919	1.26945295006474	2.8330894144229	0.535089500861445	0.7966124477899771	0.10504564751515999	15044.222222222199	9	False	False	False	False	False	False	False	False	False
37782	all	hematopoietic precursor cell	904	Basp1	0	0.531217555603825	1.2390481160570501	3.34701477249558	0.284322455718184	0.7807930089186721	0.0988640310213359	15044.222222222199	9	False	False	False	False	False	False	False	False	False
37783	all	hematopoietic precursor cell	905	Batf	0	0.531157917683466	1.2515921951132198	3.3183660254152296	0.42841248925600894	0.8317325299606321	0.10636105325810302	15044.222222222199	9	False	False	False	False	False	False	False	False	False
37784	all	hematopoietic precursor cell	906	Smad4	0	0.53115243968438	1.2150971911983302	1.62067251398554	0.777634282469956	0.698896311654153	0.156546263738862	15044.222222222199	9	False	False	False	False	False	False	False	False	False
37785	all	hematopoietic precursor cell	907	Eef1b2	0	0.531128523485924	1.04861764890624	1.0571603022813298	6.455194244186949	0.622344105768171	0.875016529766853	15044.222222222199	9	False	False	False	False	False	False	False	False	False
37786	all	hematopoietic precursor cell	908	Gnai3	0	0.531116042729623	1.15768360394393	1.29779653858957	1.55652040155599	0.6708518544583499	0.306553084152854	15044.222222222199	9	False	False	False	False	False	False	False	False	False
37787	all	hematopoietic precursor cell	909	Erlin1	0	0.531101241642868	1.23653266907596	1.85624601666929	0.754322170286314	0.7417947138208741	0.149681711492434	15044.222222222199	9	False	False	False	False	False	False	False	False	False
37788	all	hematopoietic precursor cell	910	Rpl3	0	0.531082061429367	1.05709753839287	1.07150801092096	4.98553828120485	0.624991950247578	0.7310152348160401	15044.222222222199	9	False	False	False	False	False	False	False	False	False
37789	all	hematopoietic precursor cell	911	Paqr7	0	0.5310484474138389	1.30467835364949	4.76649765502899	0.42591230223685206	0.8689200008128192	0.0814510061669141	15044.222222222199	9	False	False	False	False	False	False	False	False	False
37790	all	hematopoietic precursor cell	912	Pnkp	0	0.530997444740687	1.1774746121523898	1.4529198842953999	0.967999775998722	0.700785255698065	0.22379758690440804	15044.222222222199	9	False	False	False	False	False	False	False	False	False
37791	all	hematopoietic precursor cell	913	Ppm1h	0	0.530991911391888	1.29316738886006	4.68716156995185	0.434678194080234	0.863724338683183	0.0861831213326596	15044.222222222199	9	False	False	False	False	False	False	False	False	False
37792	all	hematopoietic precursor cell	914	Ccdc115	0	0.530899303778024	1.13977655950613	1.27620075422285	1.67711994705977	0.6688572199997309	0.322778798833858	15044.222222222199	9	False	False	False	False	False	False	False	False	False
37793	all	hematopoietic precursor cell	915	Atrn	0	0.5308754348177589	1.23425971785199	1.7557070629415301	0.734883670905435	0.73876003214396	0.14841488066620498	15044.222222222199	9	False	False	False	False	False	False	False	False	False
37794	all	hematopoietic precursor cell	916	Cox5a	0	0.530861107792358	1.0413014696151	1.04143143532968	4.43873728237776	0.6209006802345339	0.688692426926667	15044.222222222199	9	False	False	False	False	False	False	False	False	False
37795	all	hematopoietic precursor cell	917	1110001J03Rik	0	0.53080977675327	1.10193190780469	1.1714128025228898	1.6970425950494799	0.648376892523536	0.35401317619092404	15044.222222222199	9	False	False	False	False	False	False	False	False	False
37796	all	hematopoietic precursor cell	918	Sgk3	0	0.53073162075298	1.17995118044503	1.4695794975893501	0.9028290393699699	0.6896675952415801	0.18118271301827302	15044.222222222199	9	False	False	False	False	False	False	False	False	False
37797	all	hematopoietic precursor cell	919	Herpud1	0	0.530725275487374	1.1564613681667801	1.3500184559018302	1.40011703827172	0.6741824903905551	0.26252971985366	15044.222222222199	9	False	False	False	False	False	False	False	False	False
37798	all	hematopoietic precursor cell	920	Msn	0	0.53072411435065	1.1185998005886102	1.18791120398401	2.54936917079814	0.6505793182881839	0.45247446850910106	15044.222222222199	9	False	False	False	False	False	False	False	False	False
37799	all	hematopoietic precursor cell	921	F10	0	0.530714800786149	1.28126815586931	3.87661009875396	0.43965073486053297	0.865484353600949	0.0988913995176079	15044.222222222199	9	False	False	False	False	False	False	False	False	False
37800	all	hematopoietic precursor cell	922	Macf1	0	0.5306676822311049	1.1593747759486699	1.3426857132944199	1.27245254510398	0.6745242278424061	0.242538303392856	15044.222222222199	9	False	False	False	False	False	False	False	False	False
37801	all	hematopoietic precursor cell	923	Ggh	0	0.530661938687848	1.1951796264171102	2.1289976293976496	0.468929719208767	0.7686434788311741	0.127916059457477	15044.222222222199	9	False	False	False	False	False	False	False	False	False
37802	all	hematopoietic precursor cell	924	Mast3	0	0.530614890081746	1.22403358533552	1.7147644281660699	0.682143293509506	0.723348608672517	0.139286704100641	15044.222222222199	9	False	False	False	False	False	False	False	False	False
37803	all	hematopoietic precursor cell	925	Sel1l	0	0.530603168608087	1.19725719159899	1.43427384591858	1.20676841787363	0.693765316497611	0.22523832879952396	15044.222222222199	9	False	False	False	False	False	False	False	False	False
37804	all	hematopoietic precursor cell	926	Far2	0	0.530520938801467	1.2774300261832299	5.2870682481725195	0.199613476762288	0.8881612358690971	0.0700467894158371	15044.222222222199	9	False	False	False	False	False	False	False	False	False
37805	all	hematopoietic precursor cell	927	Chd7	0	0.530505368800706	1.2658626881731398	3.80545400403902	0.263035721387534	0.863820492546037	0.0788895992618439	15044.222222222199	9	False	False	False	False	False	False	False	False	False
37806	all	hematopoietic precursor cell	928	Erp44	0	0.530496684628497	1.16731779450153	1.41765300982566	1.4621436135218	0.691361749233865	0.28598709232436104	15044.222222222199	9	False	False	False	False	False	False	False	False	False
37807	all	hematopoietic precursor cell	929	Irak3	0	0.530480570380302	1.28135102921802	3.4212756042071497	0.554505181211773	0.837823777768684	0.11046711769966999	15044.222222222199	9	False	False	False	False	False	False	False	False	False
37808	all	hematopoietic precursor cell	930	BC017643	0	0.530465587569115	1.1934862100048702	1.5757760163169	0.7625017862834029	0.7004610108941101	0.170321417250088	15044.222222222199	9	False	False	False	False	False	False	False	False	False
37809	all	hematopoietic precursor cell	931	Stub1	0	0.5304598029563511	1.09563838088324	1.1444013778174	1.7674317780262399	0.642657337198011	0.370279747340879	15044.222222222199	9	False	False	False	False	False	False	False	False	False
37810	all	hematopoietic precursor cell	932	Ern1	0	0.53045365736934	1.28012229547386	3.6015041790370397	0.416720828931743	0.851014681095999	0.0861379925516788	15044.222222222199	9	False	False	False	False	False	False	False	False	False
37811	all	hematopoietic precursor cell	933	Tpd52	0	0.53037673030047	1.18727431948671	1.63751460421269	0.75659696201594	0.69658658919838	0.168630753516394	15044.222222222199	9	False	False	False	False	False	False	False	False	False
37812	all	hematopoietic precursor cell	934	Slc30a7	0	0.530359772044654	1.24891930866453	2.11379011802333	0.6826780234537829	0.766632549086722	0.132829289271689	15044.222222222199	9	False	False	False	False	False	False	False	False	False
37813	all	hematopoietic precursor cell	935	Zfp704	0	0.530345274751945	1.2428855473239098	2.16564683200968	0.582059969633678	0.7646284373787942	0.128350136033343	15044.222222222199	9	False	False	False	False	False	False	False	False	False
37814	all	hematopoietic precursor cell	936	Rpl38	0	0.530296111286668	1.02950701207189	1.03073835262816	7.05093007535032	0.616553003414318	0.8994127559826329	15044.222222222199	9	False	False	False	False	False	False	False	False	False
37815	all	hematopoietic precursor cell	937	Arhgef18	0	0.53029602949148	1.2670405411618	2.3672341214498998	0.581442165059151	0.772552582255971	0.10863822424002198	15044.222222222199	9	False	False	False	False	False	False	False	False	False
37816	all	hematopoietic precursor cell	938	Magt1	0	0.530256818836943	1.14053220218641	1.24684802786016	1.88508984112311	0.662433882377495	0.342533567517575	15044.222222222199	9	False	False	False	False	False	False	False	False	False
37817	all	hematopoietic precursor cell	939	Csrp1	0	0.530254918178418	1.12138921710433	1.23200306532853	1.3211314079490601	0.663672143452906	0.330682910111687	15044.222222222199	9	False	False	False	False	False	False	False	False	False
37818	all	hematopoietic precursor cell	940	Tpt1	0	0.53017244288805	1.01152932885176	0.989457736762103	0.0	0.554638474404019	0.861786520635116	15044.222222222199	9	False	False	False	False	False	False	False	False	False
37819	all	hematopoietic precursor cell	941	Tor1a	0	0.530115667127282	1.17582312930099	1.4500056946306699	1.18768424937944	0.700445557493374	0.23731714628087602	15044.222222222199	9	False	False	False	False	False	False	False	False	False
37820	all	hematopoietic precursor cell	942	Bbx	0	0.530082086486466	1.18856631289548	1.765396483894	0.624683970534852	0.718011047770914	0.146721185745824	15044.222222222199	9	False	False	False	False	False	False	False	False	False
37821	all	hematopoietic precursor cell	943	Cd164	0	0.530065166753321	1.1294326079441201	1.20252781752898	1.8129164747146398	0.6507645443833421	0.336531099338976	15044.222222222199	9	False	False	False	False	False	False	False	False	False
37822	all	hematopoietic precursor cell	944	Tmem2	0	0.5300621756752849	1.27844030462944	3.1033884264743503	0.41649302724917897	0.827056174003848	0.0866357379479274	15044.222222222199	9	False	False	False	False	False	False	False	False	False
37823	all	hematopoietic precursor cell	945	Aamp	0	0.53005183811283	1.09755570788518	1.1588479206479398	1.9237552255355301	0.6384753174951789	0.375770864275117	15044.222222222199	9	False	False	False	False	False	False	False	False	False
37824	all	hematopoietic precursor cell	946	Abcc4	0	0.5300321653042971	1.22990556449219	1.7951530866274499	0.617194384211671	0.740402874060908	0.126989088305215	15044.222222222199	9	False	False	False	False	False	False	False	False	False
37825	all	hematopoietic precursor cell	947	Kctd1	0	0.530031065712618	1.2724971394494098	3.23187669093908	0.47767070292925606	0.8264432170959829	0.0989242024676056	15044.222222222199	9	False	False	False	False	False	False	False	False	False
37826	all	hematopoietic precursor cell	948	Anp32a	0	0.530000192699886	1.11763231509294	1.17795030471736	2.78458074007475	0.64724913219041	0.512979517845113	15044.222222222199	9	False	False	False	False	False	False	False	False	False
37827	all	hematopoietic precursor cell	949	Tm9sf2	0	0.529992345902909	1.14599361981539	1.2599494518390901	1.53001164112205	0.6638081030611871	0.285423468760045	15044.222222222199	9	False	False	False	False	False	False	False	False	False
37828	all	hematopoietic precursor cell	950	Rpl10a	0	0.529978555936206	1.03979064207062	1.04043118378755	6.63519968906487	0.6186267546777049	0.8679287969054871	15044.222222222199	9	False	False	False	False	False	False	False	False	False
37829	all	hematopoietic precursor cell	951	Mecom	0	0.529970211675166	1.26849852307493	4.26184844603911	0.16947743847461	0.817179167231141	0.067753968733456	15044.222222222199	9	False	False	False	False	False	False	False	False	False
37830	all	hematopoietic precursor cell	952	Arid1a	0	0.529927442239302	1.08684256563285	1.10116566225398	2.8009435562104903	0.630755045493271	0.4998257118201911	15044.222222222199	9	False	False	False	False	False	False	False	False	False
37831	all	hematopoietic precursor cell	953	B230219D22Rik	0	0.52992172091934	1.15164747639327	1.3494681445402	1.3481564402006998	0.6797121614962199	0.268304598804374	15044.222222222199	9	False	False	False	False	False	False	False	False	False
37832	all	hematopoietic precursor cell	954	Sh3kbp1	0	0.529880871139083	1.1553939781965201	1.30652115336453	1.29986906224867	0.68652787325816	0.250705237399573	15044.222222222199	9	False	False	False	False	False	False	False	False	False
37833	all	hematopoietic precursor cell	955	Atp6v0d1	0	0.529825630056107	1.1363619115953	1.24831890364262	1.65683388217838	0.668903987980088	0.310677268740608	15044.222222222199	9	False	False	False	False	False	False	False	False	False
37834	all	hematopoietic precursor cell	956	Hn1l	0	0.529764264375576	1.15712343434544	1.3387967935108798	1.2549279729613798	0.674957680154158	0.241246258362814	15044.222222222199	9	False	False	False	False	False	False	False	False	False
37835	all	hematopoietic precursor cell	957	Mogat2	0	0.529753955439363	1.28168305706869	7.45505658522601	0.15516638751419198	0.9510509199371949	0.0654632240010545	15044.222222222199	9	False	False	False	False	False	False	False	False	False
37836	all	hematopoietic precursor cell	958	Lyn	0	0.529721902490186	1.2055178414051	1.5832129131793502	1.30633164716467	0.7111648296974941	0.23663935061801697	15044.222222222199	9	False	False	False	False	False	False	False	False	False
37837	all	hematopoietic precursor cell	959	Trabd	0	0.529709412331929	1.2060787837823799	1.7382689688526698	0.8236032280944209	0.734526644493605	0.17305586208645998	15044.222222222199	9	False	False	False	False	False	False	False	False	False
37838	all	hematopoietic precursor cell	960	G0s2	0	0.5296816581897029	1.27280992565879	5.33458676678195	0.28523043147632504	0.8706442371035509	0.0777285647543195	15044.222222222199	9	False	False	False	False	False	False	False	False	False
37839	all	hematopoietic precursor cell	961	Ccr2	0	0.529659083122771	1.2375458144064801	2.5544249390541096	0.47451106414076893	0.803904220002169	0.10966112673154901	15044.222222222199	9	False	False	False	False	False	False	False	False	False
37840	all	hematopoietic precursor cell	962	Slc38a1	0	0.529654833565812	1.12983963167779	1.2309214894492702	1.6462423265628001	0.656754907493847	0.304365524862125	15044.222222222199	9	False	False	False	False	False	False	False	False	False
37841	all	hematopoietic precursor cell	963	Psenen	0	0.5296226889389579	1.07053093219232	1.09850602814924	1.9454580349863402	0.6309218304245721	0.437253091293034	15044.222222222199	9	False	False	False	False	False	False	False	False	False
37842	all	hematopoietic precursor cell	964	Nsmce1	0	0.529620213979104	1.12061427173584	1.22063040790675	1.58158952023624	0.648032996785481	0.310245563956741	15044.222222222199	9	False	False	False	False	False	False	False	False	False
37843	all	hematopoietic precursor cell	965	Gstm4	0	0.529594027486175	1.2705994991576102	4.12972374227079	0.365962055582997	0.871751742226202	0.0818906902290324	15044.222222222199	9	False	False	False	False	False	False	False	False	False
37844	all	hematopoietic precursor cell	966	Uqcrb	0	0.5295444196482	1.05620611283303	1.07752088266972	2.22627846536114	0.6248583085193039	0.512665184803317	15044.222222222199	9	False	False	False	False	False	False	False	False	False
37845	all	hematopoietic precursor cell	967	Ywhae	0	0.529463100462492	1.04158539689547	1.0508209040413101	4.48975196790432	0.620406805938469	0.7016292643029329	15044.222222222199	9	False	False	False	False	False	False	False	False	False
37846	all	hematopoietic precursor cell	968	Psd4	0	0.529461166954609	1.21646767818286	1.62425413454898	0.8280466238390329	0.7150165643282579	0.156794250044816	15044.222222222199	9	False	False	False	False	False	False	False	False	False
37847	all	hematopoietic precursor cell	969	Ppp2cb	0	0.529457828697616	1.16043894785287	1.3133723970565	1.03951039780863	0.677758404496776	0.221325087327849	15044.222222222199	9	False	False	False	False	False	False	False	False	False
37848	all	hematopoietic precursor cell	970	Rpl5	0	0.529453421727992	1.1085143986551103	1.1561711729063702	4.65860702116045	0.6419045312587099	0.731258162429122	15044.222222222199	9	False	False	False	False	False	False	False	False	False
37849	all	hematopoietic precursor cell	971	1110059E24Rik	0	0.5294431373101339	1.18677683296891	1.80020431342132	0.589572140882258	0.7317345889288691	0.143213315586488	15044.222222222199	9	False	False	False	False	False	False	False	False	False
37850	all	hematopoietic precursor cell	972	Copa	0	0.529407720412339	1.13383009054766	1.20519255047682	2.1149929489654897	0.655806271425537	0.38283785979435603	15044.222222222199	9	False	False	False	False	False	False	False	False	False
37851	all	hematopoietic precursor cell	973	Fam173a	0	0.529383625607683	1.15107247126789	1.43461203268931	0.873935184760645	0.688557550973759	0.241079316567173	15044.222222222199	9	False	False	False	False	False	False	False	False	False
37852	all	hematopoietic precursor cell	974	Psma7	0	0.529285133421145	1.06336991682752	1.08751754849208	3.54020178301401	0.6307983929079971	0.592586829077613	15044.222222222199	9	False	False	False	False	False	False	False	False	False
37853	all	hematopoietic precursor cell	975	Phkb	0	0.5292814843004671	1.2479009863915902	2.29127860146279	0.5782017568927629	0.7781535290766228	0.114467540704546	15044.222222222199	9	False	False	False	False	False	False	False	False	False
37854	all	hematopoietic precursor cell	976	Slc35b4	0	0.529279797349847	1.23569956606255	1.9619237692740903	0.5997516012476529	0.741353087718842	0.119250340704129	15044.222222222199	9	False	False	False	False	False	False	False	False	False
37855	all	hematopoietic precursor cell	977	Hmgn3	0	0.529277852517159	1.20628742455052	2.20307641529988	0.482776185799072	0.7197744972548109	0.12194279983954599	15044.222222222199	9	False	False	False	False	False	False	False	False	False
37856	all	hematopoietic precursor cell	978	Il15	0	0.529255140014907	1.27550297897476	6.20829816154987	0.318685669227745	0.8568220007135391	0.0706610619421041	15044.222222222199	9	False	False	False	False	False	False	False	False	False
37857	all	hematopoietic precursor cell	979	Il11ra1	0	0.5290989290594761	1.16787885434195	3.1513355393602205	0.156789770131889	0.8476915942339541	0.09477761396499901	15044.222222222199	9	False	False	False	False	False	False	False	False	False
37858	all	hematopoietic precursor cell	980	Rac1	0	0.529091323293267	1.09226099223846	1.1109744360945402	3.9286436217606	0.6342644291764771	0.6265376334905229	15044.222222222199	9	False	False	False	False	False	False	False	False	False
37859	all	hematopoietic precursor cell	981	Ppt1	0	0.529073474541189	1.1582656951113999	1.41856851541255	1.1207370404358001	0.68471430226153	0.21909859028644502	15044.222222222199	9	False	False	False	False	False	False	False	False	False
37860	all	hematopoietic precursor cell	982	Cfp	0	0.529071208016455	1.24240061077464	3.37444836219239	0.43952188136065995	0.831918536115547	0.105810112314162	15044.222222222199	9	False	False	False	False	False	False	False	False	False
37861	all	hematopoietic precursor cell	983	Nagpa	0	0.529005691348483	1.2109641323904299	1.6239623325863501	0.9595521757087649	0.7231447964179091	0.18176147144874397	15044.222222222199	9	False	False	False	False	False	False	False	False	False
37862	all	hematopoietic precursor cell	984	Psme2	0	0.5289971121285221	1.08845550913246	1.4974252745240502	0.6671285674077622	0.689659228328671	0.267937205697141	15044.222222222199	9	False	False	False	False	False	False	False	False	False
37863	all	hematopoietic precursor cell	985	Rps27	0	0.528988304502562	1.01206816735789	1.0564694340420602	0.42855569446412706	0.629339795389347	0.261503277422192	15044.222222222199	9	False	False	False	False	False	False	False	False	False
37864	all	hematopoietic precursor cell	986	Ndufb11	0	0.5289270688468929	1.07409909406108	1.10710373656542	2.7903981788066603	0.635843956803644	0.509718869602075	15044.222222222199	9	False	False	False	False	False	False	False	False	False
37865	all	hematopoietic precursor cell	987	Spop	0	0.528925026576847	1.10201204225901	1.16806249974959	2.13509937539673	0.645091039191999	0.39244426974226504	15044.222222222199	9	False	False	False	False	False	False	False	False	False
37866	all	hematopoietic precursor cell	988	B3gnt5	0	0.5289095118092639	1.272508576136	7.34831232025442	0.280025987283837	0.8447632442196942	0.0670770325827805	15044.222222222199	9	False	False	False	False	False	False	False	False	False
37867	all	hematopoietic precursor cell	989	Adipor2	0	0.528880503349494	1.14263997581395	1.24703329398482	1.6550877386679	0.655135977154218	0.30225495088931	15044.222222222199	9	False	False	False	False	False	False	False	False	False
37868	all	hematopoietic precursor cell	990	Tmem216	0	0.528868738527207	1.22384725301355	1.8126832241514999	0.6830521139272291	0.73759554282584	0.14841997062646697	15044.222222222199	9	False	False	False	False	False	False	False	False	False
37869	all	hematopoietic precursor cell	991	Ccni	0	0.5288644959890529	1.14877634845273	1.33122008314268	1.43468114001152	0.6709141834341179	0.27679832451107694	15044.222222222199	9	False	False	False	False	False	False	False	False	False
37870	all	hematopoietic precursor cell	992	Slco4a1	0	0.528820857946314	1.2662848516878997	5.430157917212349	0.36307959562183	0.8625269372830731	0.0788520775291148	15044.222222222199	9	False	False	False	False	False	False	False	False	False
37871	all	hematopoietic precursor cell	993	Man1c1	0	0.5287604402159439	1.28348466826439	6.12274056865338	0.3604440247411071	0.898787235912687	0.0746361719856264	15044.222222222199	9	False	False	False	False	False	False	False	False	False
37872	all	hematopoietic precursor cell	994	Pdxk	0	0.5286783501090611	1.21182269438191	1.61320302707725	0.975032290050984	0.7195823348864878	0.179972227805061	15044.222222222199	9	False	False	False	False	False	False	False	False	False
37873	all	hematopoietic precursor cell	995	Arhgap27	0	0.528656862980601	1.2648036962704	3.5671062860082996	0.43641761043059496	0.821133394049446	0.085716298099491	15044.222222222199	9	False	False	False	False	False	False	False	False	False
37874	all	hematopoietic precursor cell	996	Rps7	0	0.528615298742142	1.04040190695234	1.07159843883148	2.1963662645681796	0.621423850465934	0.6035736656981989	15044.222222222199	9	False	False	False	False	False	False	False	False	False
37875	all	hematopoietic precursor cell	997	Map2k1	0	0.528569772469051	1.19406061004396	1.4960321708409199	1.05831708663283	0.704339572493048	0.20253814926904298	15044.222222222199	9	False	False	False	False	False	False	False	False	False
37876	all	hematopoietic precursor cell	998	Dio2	0	0.528546911721315	1.2836009244842	9.06840798379731	0.27687256442270897	0.934764253155992	0.0626958450396345	15044.222222222199	9	False	False	False	False	False	False	False	False	False
37877	all	hematopoietic precursor cell	999	Srp68	0	0.528525330189292	1.11916289379462	1.1930410994862	1.73643859079557	0.648638571619945	0.320212980052268	15044.222222222199	9	False	False	False	False	False	False	False	False	False
37878	all	hematopoietic precursor cell	1000	Rel	0	0.528462707236432	1.24233955309551	2.93517584970182	0.3980270551744821	0.795447953321601	0.0861940164093427	15044.222222222199	9	False	False	False	False	False	False	False	False	False
37879	all	hematopoietic precursor cell	1001	Gramd1a	0	0.5284547488264261	1.21980142703377	2.1700411488673503	0.407992391504002	0.7509186315118709	0.103270149920843	15044.222222222199	9	False	False	False	False	False	False	False	False	False
37880	all	hematopoietic precursor cell	1002	Fdps	0	0.528434685548381	1.17087397920596	1.4984671682688502	1.1233847207761698	0.7018967362748431	0.25500024933830606	15044.222222222199	9	False	False	False	False	False	False	False	False	False
37881	all	hematopoietic precursor cell	1003	Rbp1	0	0.5284330188267771	1.23117670017076	2.69891141342406	0.199608416387715	0.720101218313234	0.0740019391153387	15044.222222222199	9	False	False	False	False	False	False	False	False	False
37882	all	hematopoietic precursor cell	1004	Trappc5	0	0.528344351731681	1.1428000670007301	1.3696386777345202	0.9932709253060951	0.680737797142255	0.213672041052203	15044.222222222199	9	False	False	False	False	False	False	False	False	False
37883	all	hematopoietic precursor cell	1005	Nup210	0	0.528341886275808	1.10347628531432	1.14699687498152	1.8678344658465	0.636198385347074	0.35256886250682107	15044.222222222199	9	False	False	False	False	False	False	False	False	False
37884	all	hematopoietic precursor cell	1006	Olr1	0	0.528337905234628	1.25758146343908	7.57687512645521	0.155180958711695	0.93924550397424	0.0610285382548037	15044.222222222199	9	False	False	False	False	False	False	False	False	False
37885	all	hematopoietic precursor cell	1007	Ctsh	0	0.52833423702997	1.2096972477266799	2.30389198359914	0.501020114649169	0.781125749520957	0.11893315598351	15044.222222222199	9	False	False	False	False	False	False	False	False	False
37886	all	hematopoietic precursor cell	1008	Ndufv3	0	0.52831239283419	1.11472676150605	1.22038743374771	1.7872179814018898	0.6607316497323821	0.38167553961962	15044.222222222199	9	False	False	False	False	False	False	False	False	False
37887	all	hematopoietic precursor cell	1009	Csrp2	0	0.5283041453198251	1.22600560486592	2.8734166952593196	0.43897257967396996	0.770135351363236	0.09763523686045401	15044.222222222199	9	False	False	False	False	False	False	False	False	False
37888	all	hematopoietic precursor cell	1010	Dcun1d1	0	0.528291256569258	1.06053734504515	1.07474034558085	1.73358858692951	0.61763155117361	0.337505490393973	15044.222222222199	9	False	False	False	False	False	False	False	False	False
37889	all	hematopoietic precursor cell	1011	Arid1b	0	0.5282868027698701	1.16799286902351	1.87341604866419	0.17024347228093603	0.7149619431635942	0.132430003103691	15044.222222222199	9	False	False	False	False	False	False	False	False	False
37890	all	hematopoietic precursor cell	1012	Vezf1	0	0.52826747813031	1.16725359156225	1.3861324560081798	1.0601446871696198	0.674728910446262	0.20379411304923103	15044.222222222199	9	False	False	False	False	False	False	False	False	False
37891	all	hematopoietic precursor cell	1013	Lrp5	0	0.528239556539139	1.26305614454407	3.33291736752339	0.418294515384366	0.8381283067561379	0.08450798082388099	15044.222222222199	9	False	False	False	False	False	False	False	False	False
37892	all	hematopoietic precursor cell	1014	Uba5	0	0.528220298306294	1.18230325273524	1.4699951195066399	1.0309292721787	0.7036545848429929	0.19880508628183	15044.222222222199	9	False	False	False	False	False	False	False	False	False
37893	all	hematopoietic precursor cell	1015	Lman2	0	0.528207969992272	1.08116573523123	1.10405190130259	3.05880232319396	0.6360620192661429	0.526316016991049	15044.222222222199	9	False	False	False	False	False	False	False	False	False
37894	all	hematopoietic precursor cell	1016	Pxk	0	0.528190934606133	1.22972114864896	2.41842379665114	0.4730006904862	0.7750711695953549	0.10708403269499199	15044.222222222199	9	False	False	False	False	False	False	False	False	False
37895	all	hematopoietic precursor cell	1017	Siva1	0	0.528162299988924	1.07406592866311	1.11599457040969	2.4485399841707003	0.635004272005006	0.44577954890698707	15044.222222222199	9	False	False	False	False	False	False	False	False	False
37896	all	hematopoietic precursor cell	1018	Slc36a1	0	0.528043571034714	1.21900412233219	2.62553204475421	0.0701895460391567	0.834298798462943	0.0696612213444148	15044.222222222199	9	False	False	False	False	False	False	False	False	False
37897	all	hematopoietic precursor cell	1019	Gpd2	0	0.528034610349234	1.1972017583307901	1.5497707729298702	0.9282583119067541	0.706799538106004	0.18157800788495002	15044.222222222199	9	False	False	False	False	False	False	False	False	False
37898	all	hematopoietic precursor cell	1020	Ctsb	0	0.5279946163361571	1.0918439919279	1.1367125288204398	2.4559758760948798	0.637960737801807	0.457136642456	15044.222222222199	9	False	False	False	False	False	False	False	False	False
37899	all	hematopoietic precursor cell	1021	Mefv	0	0.5279784291100129	1.27565720187877	10.8962905051081	0.20519417091633801	0.9456105317712429	0.060590006774166	15044.222222222199	9	False	False	False	False	False	False	False	False	False
37900	all	hematopoietic precursor cell	1022	Fut7	0	0.527960159518562	1.23028540496817	3.45673800814392	0.36771217840824894	0.847167472700991	0.0917247942832737	15044.222222222199	9	False	False	False	False	False	False	False	False	False
37901	all	hematopoietic precursor cell	1023	Mrpl44	0	0.527947328505003	1.1311111515676497	1.2731272561024398	1.3528961466343798	0.666916568035775	0.26326229456316	15044.222222222199	9	False	False	False	False	False	False	False	False	False
37902	all	hematopoietic precursor cell	1024	Abhd2	0	0.527904315984601	1.22363426228354	1.9324851485189798	0.573345577347408	0.743918215147024	0.11796571115727499	15044.222222222199	9	False	False	False	False	False	False	False	False	False
37903	all	hematopoietic precursor cell	1025	Bola2	0	0.5278693121796071	1.06825474644054	1.10232628692603	2.4341612785269104	0.634658299076095	0.45925504071048706	15044.222222222199	9	False	False	False	False	False	False	False	False	False
37904	all	hematopoietic precursor cell	1026	Ccnl1	0	0.52785872258815	1.13008361566662	1.27189424105017	1.3866039813058897	0.663398907137547	0.276859885137719	15044.222222222199	9	False	False	False	False	False	False	False	False	False
37905	all	hematopoietic precursor cell	1027	Smtn	0	0.527845632731753	1.23267601847226	2.47872676753952	0.399988261743105	0.765289015713114	0.0889144586625321	15044.222222222199	9	False	False	False	False	False	False	False	False	False
37906	all	hematopoietic precursor cell	1028	Tm2d2	0	0.5278242818467109	1.14707966479223	1.501836655018	0.713686702670557	0.699255732929129	0.18030113265180103	15044.222222222199	9	False	False	False	False	False	False	False	False	False
37907	all	hematopoietic precursor cell	1029	Higd2a	0	0.527792716795395	1.08068581173913	1.11437331005201	2.47461344573454	0.637676820233361	0.44274722693431706	15044.222222222199	9	False	False	False	False	False	False	False	False	False
37908	all	hematopoietic precursor cell	1030	Cstb	0	0.5277393628184289	1.12613295240428	1.32378712162758	1.25805439799125	0.6827619006146031	0.267123556143228	15044.222222222199	9	False	False	False	False	False	False	False	False	False
37909	all	hematopoietic precursor cell	1031	Srp9	0	0.5277345497222741	1.06247277363074	1.08245506202521	3.0787325565084	0.630618888662059	0.5378462844199711	15044.222222222199	9	False	False	False	False	False	False	False	False	False
37910	all	hematopoietic precursor cell	1032	Atp10a	0	0.527680069324848	1.265345581102	4.722805151865611	0.39980171748043397	0.8695951192848821	0.0813756861570143	15044.222222222199	9	False	False	False	False	False	False	False	False	False
37911	all	hematopoietic precursor cell	1033	Rasal3	0	0.527669647097346	1.22120047200583	2.09657241842097	0.604975565381616	0.7573918400498891	0.12383530851473401	15044.222222222199	9	False	False	False	False	False	False	False	False	False
37912	all	hematopoietic precursor cell	1034	Pold4	0	0.527658737574899	1.1627440164735	1.58048044625982	0.895803920515407	0.7043022645965409	0.191838977427402	15044.222222222199	9	False	False	False	False	False	False	False	False	False
37913	all	hematopoietic precursor cell	1035	Ndufb3	0	0.527641655777285	1.1168068635869899	1.20135802375109	2.0580564097910403	0.6561359248625799	0.393866342376849	15044.222222222199	9	False	False	False	False	False	False	False	False	False
37914	all	hematopoietic precursor cell	1036	Lims1	0	0.5276251106789821	1.1143328594993702	1.1961429681721	1.77687056796953	0.6469676930332889	0.329935445208334	15044.222222222199	9	False	False	False	False	False	False	False	False	False
37915	all	hematopoietic precursor cell	1037	Rhou	0	0.527598611021685	1.24929511535426	3.7719614133109505	0.14255072192215199	0.8531817873274541	0.0670666337470868	15044.222222222199	9	False	False	False	False	False	False	False	False	False
37916	all	hematopoietic precursor cell	1038	Phka2	0	0.527590036266981	1.2182497140886202	1.7613714309395099	0.771965093974564	0.7275483246873761	0.14438168428327303	15044.222222222199	9	False	False	False	False	False	False	False	False	False
37917	all	hematopoietic precursor cell	1039	Ldlrad3	0	0.527584866648687	1.27221020734303	4.684045619291861	0.360827025950046	0.870656795513682	0.0708890476571464	15044.222222222199	9	False	False	False	False	False	False	False	False	False
37918	all	hematopoietic precursor cell	1040	Ntan1	0	0.5275732919737779	1.16285830275379	1.49219926042658	0.848622051029254	0.691467842910669	0.18798545748994802	15044.222222222199	9	False	False	False	False	False	False	False	False	False
37919	all	hematopoietic precursor cell	1041	Brpf1	0	0.527538891171249	1.18452600879287	1.4391693952091202	0.934339790293427	0.6923246602775911	0.17619514030294198	15044.222222222199	9	False	False	False	False	False	False	False	False	False
37920	all	hematopoietic precursor cell	1042	Slc35b2	0	0.527526823245122	1.14572058820938	1.2899429388918	1.40450115865814	0.6682480275513989	0.259273063345152	15044.222222222199	9	False	False	False	False	False	False	False	False	False
37921	all	hematopoietic precursor cell	1043	G3bp2	0	0.527477916921038	1.09884788352722	1.1733046920499999	1.8300996726081598	0.645585456768243	0.353686377527125	15044.222222222199	9	False	False	False	False	False	False	False	False	False
37922	all	hematopoietic precursor cell	1044	Frmd8	0	0.527462870521189	1.1850735881500098	1.53109139739046	0.6410144335004909	0.702628043496626	0.170916904713537	15044.222222222199	9	False	False	False	False	False	False	False	False	False
37923	all	hematopoietic precursor cell	1045	Acap2	0	0.52744210842412	1.2043259871040402	1.72508147309573	0.7218955586219961	0.731385636113136	0.14206002780454502	15044.222222222199	9	False	False	False	False	False	False	False	False	False
37924	all	hematopoietic precursor cell	1046	Krcc1	0	0.527411239490555	1.13261795297508	1.30225449895109	1.23279139010819	0.672348418051348	0.25827035719352	15044.222222222199	9	False	False	False	False	False	False	False	False	False
37925	all	hematopoietic precursor cell	1047	Sept5	0	0.5274030385591121	1.2639168385161899	3.6951235099681496	0.159021972355286	0.8454190120638431	0.06953449747462899	15044.222222222199	9	False	False	False	False	False	False	False	False	False
37926	all	hematopoietic precursor cell	1048	Calcrl	0	0.527402994520396	1.2374917692683503	2.8351956183719103	0.290883189809869	0.787349749208059	0.0763395298286354	15044.222222222199	9	False	False	False	False	False	False	False	False	False
37927	all	hematopoietic precursor cell	1049	Kdsr	0	0.527396119357984	1.1816133556530801	1.4912426397621799	0.911968126200739	0.6925731918018709	0.177142122884352	15044.222222222199	9	False	False	False	False	False	False	False	False	False
37928	all	hematopoietic precursor cell	1050	Hpse	0	0.527345064169937	1.2821864585772	6.89021951479316	0.383047791452492	0.8999667577648599	0.0729164243898787	15044.222222222199	9	False	False	False	False	False	False	False	False	False
37929	all	hematopoietic precursor cell	1051	Tgfb1	0	0.527340202071359	1.12282361539279	1.32604705495006	1.51569482961464	0.67852006809173	0.350377975291	15044.222222222199	9	False	False	False	False	False	False	False	False	False
37930	all	hematopoietic precursor cell	1052	Nbeal2	0	0.5273131381512921	1.2538010569192	3.41832534295309	0.399656030550801	0.8306874013038321	0.0822625897069433	15044.222222222199	9	False	False	False	False	False	False	False	False	False
37931	all	hematopoietic precursor cell	1053	Tmco1	0	0.527310224623023	1.07981760456292	1.1410370569508401	1.86156623001764	0.639779087140499	0.37608111594112204	15044.222222222199	9	False	False	False	False	False	False	False	False	False
37932	all	hematopoietic precursor cell	1054	Rpl23a	0	0.527231897030984	1.03236185370814	1.12789175695606	0.934322436927949	0.6378865574675451	0.317386492643851	15044.222222222199	9	False	False	False	False	False	False	False	False	False
37933	all	hematopoietic precursor cell	1055	Lypla1	0	0.527226902610336	1.1511086167891003	1.36795029258682	1.2351020478439099	0.679133366191064	0.24465731703329802	15044.222222222199	9	False	False	False	False	False	False	False	False	False
37934	all	hematopoietic precursor cell	1056	Tmbim4	0	0.527224869889923	1.14956923899228	1.3542853115087399	1.6051068410728202	0.6806758189667521	0.32524958420764194	15044.222222222199	9	False	False	False	False	False	False	False	False	False
37935	all	hematopoietic precursor cell	1057	Itpkb	0	0.527199176907664	1.22094397399431	2.0733236276163503	0.48795970838121205	0.7396060203623509	0.10470674928115899	15044.222222222199	9	False	False	False	False	False	False	False	False	False
37936	all	hematopoietic precursor cell	1058	Carkd	0	0.527187151734184	1.16294376802606	1.542392696334	0.740390623857821	0.70078615362535	0.17688327744366103	15044.222222222199	9	False	False	False	False	False	False	False	False	False
37937	all	hematopoietic precursor cell	1059	Krt18	0	0.527163303598447	1.22402454262001	4.45199300193111	0.254543062785081	0.879997967042273	0.0838325322042292	15044.222222222199	9	False	False	False	False	False	False	False	False	False
37938	all	hematopoietic precursor cell	1060	Mtch1	0	0.527123734229095	1.09461066555737	1.15192295998204	2.03501052339799	0.640738135141676	0.378468927733523	15044.222222222199	9	False	False	False	False	False	False	False	False	False
37939	all	hematopoietic precursor cell	1061	Zfp710	0	0.5271090252562161	1.2264101782369	2.07357568293506	0.617226452492257	0.759053673807111	0.11778634757367698	15044.222222222199	9	False	False	False	False	False	False	False	False	False
37940	all	hematopoietic precursor cell	1062	Slc38a10	0	0.527108055228817	1.1394666824020199	1.25158563510044	1.46918150493911	0.6596426649827429	0.27888410205508	15044.222222222199	9	False	False	False	False	False	False	False	False	False
37941	all	hematopoietic precursor cell	1063	Uchl5	0	0.527070915240374	1.10722301827948	1.21704586580849	1.70684634465477	0.655211714778817	0.3383266368636911	15044.222222222199	9	False	False	False	False	False	False	False	False	False
37942	all	hematopoietic precursor cell	1064	Abhd4	0	0.527065627520813	1.1921796252360801	1.5633548382322902	0.6820829522434441	0.693104880768103	0.14137747564253303	15044.222222222199	9	False	False	False	False	False	False	False	False	False
37943	all	hematopoietic precursor cell	1065	Ak4	0	0.5270616782885751	1.25506016646674	6.34254153800598	0.312151243635454	0.928676477499927	0.0828615523309561	15044.222222222199	9	False	False	False	False	False	False	False	False	False
37944	all	hematopoietic precursor cell	1066	Scarf1	0	0.527039773380882	1.26655543129973	12.945221530919099	0.21707808242543697	0.954276670308568	0.0565855633809896	15044.222222222199	9	False	False	False	False	False	False	False	False	False
37945	all	hematopoietic precursor cell	1067	Pdlim2	0	0.5270252863353391	1.22848945798326	2.73067945474513	0.46481308333067	0.777200790959357	0.0946350034361839	15044.222222222199	9	False	False	False	False	False	False	False	False	False
37946	all	hematopoietic precursor cell	1068	Nab1	0	0.527008935753024	1.20406480352467	1.6857386588333	0.8632437615297359	0.7236317706487791	0.17356722588965195	15044.222222222199	9	False	False	False	False	False	False	False	False	False
37947	all	hematopoietic precursor cell	1069	Gnaq	0	0.5270038774729461	1.22335054753031	2.14763109661365	0.5400210964758859	0.7655919874040359	0.11213591151284501	15044.222222222199	9	False	False	False	False	False	False	False	False	False
37948	all	hematopoietic precursor cell	1070	Casp7	0	0.526981793955454	1.20767720506711	1.76617147782182	0.7597529860117729	0.731096234233965	0.147571341369884	15044.222222222199	9	False	False	False	False	False	False	False	False	False
37949	all	hematopoietic precursor cell	1071	Npl	0	0.526975870798009	1.22092444359889	4.63790013165528	0.245146829699434	0.865199610995249	0.0761212050595972	15044.222222222199	9	False	False	False	False	False	False	False	False	False
37950	all	hematopoietic precursor cell	1072	Ankrd11	0	0.5269703256471021	1.10559446324284	1.20566018515916	1.62726328928092	0.6485325899016829	0.323148252763921	15044.222222222199	9	False	False	False	False	False	False	False	False	False
37951	all	hematopoietic precursor cell	1073	Il3ra	0	0.5269448834411761	1.2125512162873	3.6675298790724997	0.263766966917025	0.8393033549388009	0.0794833339465602	15044.222222222199	9	False	False	False	False	False	False	False	False	False
37952	all	hematopoietic precursor cell	1074	Eml2	0	0.526897635916148	1.22621579630943	2.06652918847866	0.659721328342364	0.767634206834807	0.14087436145897303	15044.222222222199	9	False	False	False	False	False	False	False	False	False
37953	all	hematopoietic precursor cell	1075	Plek	0	0.526890857200678	1.25981656667852	2.4676840131663798	0.730533990370247	0.755745313050191	0.156816296635444	15044.222222222199	9	False	False	False	False	False	False	False	False	False
37954	all	hematopoietic precursor cell	1076	H1fx	0	0.5268698487010139	1.19310901899257	2.24584811546308	0.37156272935342	0.7645001463032111	0.11877650887068499	15044.222222222199	9	False	False	False	False	False	False	False	False	False
37955	all	hematopoietic precursor cell	1077	Arhgdia	0	0.526762050841157	1.071376163	1.09129462582641	3.25120733838938	0.6336393870512729	0.555914855963549	15044.222222222199	9	False	False	False	False	False	False	False	False	False
37956	all	hematopoietic precursor cell	1078	Arap2	0	0.5267176547979779	1.24906628251316	3.9190108748814603	0.34539807855483196	0.8249592261236791	0.0717712765243235	15044.222222222199	9	False	False	False	False	False	False	False	False	False
37957	all	hematopoietic precursor cell	1079	Smpdl3a	0	0.52668465805854	1.14793696172549	1.3829278844227901	0.960119374501385	0.693627233121562	0.20323275183382197	15044.222222222199	9	False	False	False	False	False	False	False	False	False
37958	all	hematopoietic precursor cell	1080	Erp29	0	0.52668464146159	1.05251957693087	1.05664783476491	3.03694198244356	0.627944070487228	0.51960763072897	15044.222222222199	9	False	False	False	False	False	False	False	False	False
37959	all	hematopoietic precursor cell	1081	Hells	0	0.5266617517241421	1.1025336189630501	1.19346095826402	1.137863060443	0.646880463294626	0.245515523265197	15044.222222222199	9	False	False	False	False	False	False	False	False	False
37960	all	hematopoietic precursor cell	1082	Il6st	0	0.5265994193554551	1.2680696444504098	4.13472301260057	0.405082044855467	0.845558241083872	0.0750717171336412	15044.222222222199	9	False	False	False	False	False	False	False	False	False
37961	all	hematopoietic precursor cell	1083	Pdrg1	0	0.526573792622558	1.08733725394624	1.18829807979462	1.258745150028	0.64563902473604	0.281592717686093	15044.222222222199	9	False	False	False	False	False	False	False	False	False
37962	all	hematopoietic precursor cell	1084	Ivns1abp	0	0.526569865371976	1.08515157121376	1.1340315694774599	1.9257903747101799	0.6386519886654749	0.37373946933951196	15044.222222222199	9	False	False	False	False	False	False	False	False	False
37963	all	hematopoietic precursor cell	1085	Inpp1	0	0.526540485999789	1.23529247890257	3.68749232638012	0.360665384200549	0.8307695023980529	0.0796108428698384	15044.222222222199	9	False	False	False	False	False	False	False	False	False
37964	all	hematopoietic precursor cell	1086	Tbxas1	0	0.5265248712481589	1.2346301367445702	3.96099543390436	0.3155327746757489	0.83491820891213	0.0770127931202657	15044.222222222199	9	False	False	False	False	False	False	False	False	False
37965	all	hematopoietic precursor cell	1087	Usf2	0	0.526447454028639	1.11348376885112	1.17140298384753	1.95311461179436	0.6486429548490401	0.35020799358654997	15044.222222222199	9	False	False	False	False	False	False	False	False	False
37966	all	hematopoietic precursor cell	1088	Pram1	0	0.526394108460817	1.19988381188413	3.0503739767775397	0.09817261945925802	0.8236264340564279	0.076164295096981	15044.222222222199	9	False	False	False	False	False	False	False	False	False
37967	all	hematopoietic precursor cell	1089	Sh3bp1	0	0.5263907182809829	1.1441971793861598	1.47517398349181	0.807099342774111	0.701341130818382	0.20812384740167603	15044.222222222199	9	False	False	False	False	False	False	False	False	False
37968	all	hematopoietic precursor cell	1090	Bcl10	0	0.526382611808353	1.15682405373669	1.37012257069446	1.24667624769394	0.680765927791086	0.236922377694117	15044.222222222199	9	False	False	False	False	False	False	False	False	False
37969	all	hematopoietic precursor cell	1091	H6pd	0	0.526369722344827	1.2399653861583402	2.58150767874498	0.418138212663455	0.7948541611898349	0.0858455754517676	15044.222222222199	9	False	False	False	False	False	False	False	False	False
37970	all	hematopoietic precursor cell	1092	Tap1	0	0.5263408469364059	1.1240890656526101	1.25683491014071	1.50132760087849	0.6590614910773039	0.285209781466629	15044.222222222199	9	False	False	False	False	False	False	False	False	False
37971	all	hematopoietic precursor cell	1093	Wipf1	0	0.526339802860696	1.21035349313177	1.8460094711594701	0.7639553862360992	0.735411398689155	0.144421777541167	15044.222222222199	9	False	False	False	False	False	False	False	False	False
37972	all	hematopoietic precursor cell	1094	Abcb1b	0	0.5263302497583371	1.25240641626983	4.58030291846534	0.344529670887549	0.856133097110302	0.0734381186423137	15044.222222222199	9	False	False	False	False	False	False	False	False	False
37973	all	hematopoietic precursor cell	1095	Nlgn2	0	0.526301010245278	1.2394642801874498	2.59858424174229	0.404983825263056	0.7930245576881759	0.0872530255471792	15044.222222222199	9	False	False	False	False	False	False	False	False	False
37974	all	hematopoietic precursor cell	1096	Nudt14	0	0.526251036740741	1.1917399644031899	1.97820933833393	0.48135220024133296	0.743439890972981	0.11267821733099799	15044.222222222199	9	False	False	False	False	False	False	False	False	False
37975	all	hematopoietic precursor cell	1097	Pik3r1	0	0.526244101117186	1.13158551735664	1.2769679057766399	1.26663732936259	0.657929246142211	0.247025416686852	15044.222222222199	9	False	False	False	False	False	False	False	False	False
37976	all	hematopoietic precursor cell	1098	Prkag2	0	0.526204262230145	1.2477155293721498	3.4330483459584804	0.378265534352308	0.820637709690852	0.0758730523337789	15044.222222222199	9	False	False	False	False	False	False	False	False	False
37977	all	hematopoietic precursor cell	1099	Ino80d	0	0.526153481197481	1.13624681209014	1.24618905395859	0.252848295649744	0.6752765686552049	0.14961194447589402	15044.222222222199	9	False	False	False	False	False	False	False	False	False
37978	all	hematopoietic precursor cell	1100	Ctps2	0	0.526149573391636	1.2093076710508301	2.28173217673719	0.5180418440290611	0.772959856285557	0.12079376668889999	15044.222222222199	9	False	False	False	False	False	False	False	False	False
37979	all	hematopoietic precursor cell	1101	Serf1	0	0.526137904429141	1.15254649467177	1.41025269622646	1.01414417107144	0.6793608797816229	0.21201646683011302	15044.222222222199	9	False	False	False	False	False	False	False	False	False
37980	all	hematopoietic precursor cell	1102	1810011H11Rik	0	0.526133589980783	1.2659085057143797	11.7834916944125	0.25952139891107	0.951851213867073	0.0564042537342614	15044.222222222199	9	False	False	False	False	False	False	False	False	False
37981	all	hematopoietic precursor cell	1103	Fam60a	0	0.52613293283087	1.14076469148955	1.37066094697056	0.7693916552539459	0.6696764662642309	0.193682412626906	15044.222222222199	9	False	False	False	False	False	False	False	False	False
37982	all	hematopoietic precursor cell	1104	Ppia	0	0.526126352993152	1.04404374227888	1.02077164108424	4.8583670706487	0.6132219806218989	0.8590046274237199	15044.222222222199	9	False	False	False	False	False	False	False	False	False
37983	all	hematopoietic precursor cell	1105	Btbd9	0	0.5261115511779411	1.1893448561176299	1.70479568027316	0.6384568769390021	0.724333152364147	0.136302481545041	15044.222222222199	9	False	False	False	False	False	False	False	False	False
37984	all	hematopoietic precursor cell	1106	Sdf4	0	0.526005153945005	1.1007249479791001	1.1754171026403701	2.0180678268341	0.647830073619605	0.38690695436732897	15044.222222222199	9	False	False	False	False	False	False	False	False	False
37985	all	hematopoietic precursor cell	1107	Itpk1	0	0.525976115922591	1.2257647571623	2.46017758184297	0.433406834011796	0.779297335126068	0.0897681364569332	15044.222222222199	9	False	False	False	False	False	False	False	False	False
37986	all	hematopoietic precursor cell	1108	Elf4	0	0.5259741705979509	1.20569195996104	1.7972971010332301	0.693539055889315	0.726823334744049	0.127845990131461	15044.222222222199	9	False	False	False	False	False	False	False	False	False
37987	all	hematopoietic precursor cell	1109	Golgb1	0	0.525897897828139	1.14868984847403	1.48357455314364	0.8130510196113909	0.6970760213079621	0.19491322252521698	15044.222222222199	9	False	False	False	False	False	False	False	False	False
37988	all	hematopoietic precursor cell	1110	Tbcb	0	0.5258585163409429	1.10516668606551	1.2279429848975902	1.5415611045043103	0.658379292077099	0.306943134696942	15044.222222222199	9	False	False	False	False	False	False	False	False	False
37989	all	hematopoietic precursor cell	1111	Prss16	0	0.5258314562635871	1.25107548162974	8.41903264211732	0.24148936572243102	0.9187688394230109	0.0587813708823692	15044.222222222199	9	False	False	False	False	False	False	False	False	False
37990	all	hematopoietic precursor cell	1112	Mrpl19	0	0.525830192997017	1.11821025699189	1.22796146839218	1.2876105580699	0.658437500164783	0.28744372061952395	15044.222222222199	9	False	False	False	False	False	False	False	False	False
37991	all	hematopoietic precursor cell	1113	Akr1b10	0	0.525801240710995	1.2094930701775	2.57102342059253	0.466380297078892	0.793161248757695	0.105660835863515	15044.222222222199	9	False	False	False	False	False	False	False	False	False
37992	all	hematopoietic precursor cell	1114	Ttc32	0	0.525752890455658	1.18054771876564	1.65857289311735	0.72268732359239	0.7052991291277559	0.15240047228169598	15044.222222222199	9	False	False	False	False	False	False	False	False	False
37993	all	hematopoietic precursor cell	1115	Ywhaq	0	0.52575055572973	1.0418040509332	1.05134394121737	2.96111757414	0.618816018627522	0.547746262724056	15044.222222222199	9	False	False	False	False	False	False	False	False	False
37994	all	hematopoietic precursor cell	1116	Snx4	0	0.525747599720764	1.15720140716142	1.45075386409009	0.9798422824927651	0.6974110529419799	0.19243165246265098	15044.222222222199	9	False	False	False	False	False	False	False	False	False
37995	all	hematopoietic precursor cell	1117	Slc4a8	0	0.525732371398863	1.23075915191253	5.014506005597349	0.244013875989363	0.8918174065601109	0.0633088514706269	15044.222222222199	9	False	False	False	False	False	False	False	False	False
37996	all	hematopoietic precursor cell	1118	Mgam	0	0.525726283635263	1.21941816662027	4.9314789016386795	0.205779856330474	0.881429689847245	0.0684885496204257	15044.222222222199	9	False	False	False	False	False	False	False	False	False
37997	all	hematopoietic precursor cell	1119	Ripk1	0	0.5256836119952429	1.19242748310672	1.6979248674100602	0.6934083149357221	0.720095258053952	0.140720790784813	15044.222222222199	9	False	False	False	False	False	False	False	False	False
37998	all	hematopoietic precursor cell	1120	Grb2	0	0.52558298859283	1.1314989971121001	1.1960457167618601	2.81501683264992	0.655181779997563	0.4785954400675929	15044.222222222199	9	False	False	False	False	False	False	False	False	False
37999	all	hematopoietic precursor cell	1121	Mfsd1	0	0.525556796905986	1.17992077046846	1.4829540610730298	0.9875954663660121	0.7034680471595159	0.18951443642326601	15044.222222222199	9	False	False	False	False	False	False	False	False	False
38000	all	hematopoietic precursor cell	1122	Ccdc53	0	0.525547404968549	1.149018689215	1.38207484408243	1.03445201372594	0.6812026274762979	0.21304498018857798	15044.222222222199	9	False	False	False	False	False	False	False	False	False
38001	all	hematopoietic precursor cell	1123	Ndufb7	0	0.525546384809937	1.0667206743867	1.1186113006626002	2.36287067754473	0.6392437365001049	0.45566528712945903	15044.222222222199	9	False	False	False	False	False	False	False	False	False
38002	all	hematopoietic precursor cell	1124	C1galt1c1	0	0.525539965367143	1.19972094468376	2.0302209084223204	0.476630439790174	0.765657525513631	0.107940681613748	15044.222222222199	9	False	False	False	False	False	False	False	False	False
38003	all	hematopoietic precursor cell	1125	Tie1	0	0.525523589916542	1.24596924433823	5.491288751911	0.214327755859803	0.856174170227157	0.0599940661820545	15044.222222222199	9	False	False	False	False	False	False	False	False	False
38004	all	hematopoietic precursor cell	1126	Galns	0	0.525496189137797	1.20660374676951	1.7595210290362098	0.6459132270586401	0.736450128263073	0.133126385991225	15044.222222222199	9	False	False	False	False	False	False	False	False	False
38005	all	hematopoietic precursor cell	1127	Os9	0	0.525489153026358	1.11296029183851	1.2111729560231799	1.71688539913906	0.663419844215056	0.338074779812707	15044.222222222199	9	False	False	False	False	False	False	False	False	False
38006	all	hematopoietic precursor cell	1128	BC005537	0	0.5254584433135739	1.10200802206034	1.17163523184841	1.73557003459407	0.6479647172778841	0.348577616989298	15044.222222222199	9	False	False	False	False	False	False	False	False	False
38007	all	hematopoietic precursor cell	1129	Srebf2	0	0.525418566695688	1.13777602019897	1.2512792385479599	1.21581476817911	0.649174025031322	0.24604804986116197	15044.222222222199	9	False	False	False	False	False	False	False	False	False
38008	all	hematopoietic precursor cell	1130	Ermp1	0	0.525414751946386	1.17920762242878	1.48220890644208	0.6841199667070059	0.700283392582195	0.144858629995939	15044.222222222199	9	False	False	False	False	False	False	False	False	False
38009	all	hematopoietic precursor cell	1131	L3mbtl3	0	0.525414470599346	1.24000411502196	3.35823696950225	0.39435373211757	0.8267706815823659	0.0768046992039377	15044.222222222199	9	False	False	False	False	False	False	False	False	False
38010	all	hematopoietic precursor cell	1132	Sh2b2	0	0.5253902563083049	1.25089557840835	4.32717318919769	0.38656593631576097	0.8665924381264891	0.074778656020216	15044.222222222199	9	False	False	False	False	False	False	False	False	False
38011	all	hematopoietic precursor cell	1133	Sh2d3c	0	0.5253655433159099	1.22096737789183	2.49509568934012	0.48622202741090903	0.7633809057695441	0.0918715000469315	15044.222222222199	9	False	False	False	False	False	False	False	False	False
38012	all	hematopoietic precursor cell	1134	Il1r1	0	0.52533684720062	1.2049299622672098	2.73436013192296	0.172311476855443	0.755003709171331	0.0617529304435754	15044.222222222199	9	False	False	False	False	False	False	False	False	False
38013	all	hematopoietic precursor cell	1135	Ube2d1	0	0.5253355947739811	1.19557520834243	1.86519140556896	0.5914841740344399	0.736066619378708	0.122031287162176	15044.222222222199	9	False	False	False	False	False	False	False	False	False
38014	all	hematopoietic precursor cell	1136	Apex1	0	0.525307516419789	1.051624439066	1.0596229312928	2.16936587004163	0.6195038231914549	0.43819244710918703	15044.222222222199	9	False	False	False	False	False	False	False	False	False
38015	all	hematopoietic precursor cell	1137	Ccdc8	0	0.525283468586668	1.2067841009275802	2.74399413168361	0.202586732859425	0.830433606977912	0.0794051585825143	15044.222222222199	9	False	False	False	False	False	False	False	False	False
38016	all	hematopoietic precursor cell	1138	Nuak2	0	0.525282017786507	1.22656871321949	2.71163625743187	0.421572257417013	0.8111276698515241	0.0863501915146661	15044.222222222199	9	False	False	False	False	False	False	False	False	False
38017	all	hematopoietic precursor cell	1139	Ing1	0	0.525270971173715	1.1294022197149298	1.25042876253523	1.33266780461637	0.65730993739085	0.24769440543508603	15044.222222222199	9	False	False	False	False	False	False	False	False	False
38018	all	hematopoietic precursor cell	1140	Hnrnph3	0	0.525270519859016	1.1237075675235801	1.2257310337533	0.917020574859547	0.6469902264962579	0.215980356174417	15044.222222222199	9	False	False	False	False	False	False	False	False	False
38019	all	hematopoietic precursor cell	1141	Lsm6	0	0.525268161394378	1.05482423986528	1.0730512761264202	2.8758090141920096	0.627487848908519	0.505360039171031	15044.222222222199	9	False	False	False	False	False	False	False	False	False
38020	all	hematopoietic precursor cell	1142	Sept11	0	0.525266439264725	1.1610605091830801	1.4419840272364097	1.0733192080397902	0.6900133982082629	0.208492850395428	15044.222222222199	9	False	False	False	False	False	False	False	False	False
38021	all	hematopoietic precursor cell	1143	Slain2	0	0.5252470260993071	1.20049066900742	1.69827347625307	0.911928515231217	0.73258579766874	0.168431842457612	15044.222222222199	9	False	False	False	False	False	False	False	False	False
38022	all	hematopoietic precursor cell	1144	Neurl3	0	0.525239978012782	1.2252411915907	2.99363077039738	0.382340938906501	0.787703168596402	0.0790929652930639	15044.222222222199	9	False	False	False	False	False	False	False	False	False
38023	all	hematopoietic precursor cell	1145	Fgd4	0	0.525228619844781	1.2209174961355	2.9302519292331097	0.562300146549335	0.794033568665545	0.12678780966563902	15044.222222222199	9	False	False	False	False	False	False	False	False	False
38024	all	hematopoietic precursor cell	1146	Ube2b	0	0.525217921638018	1.07411695644408	1.14753154043537	1.8305161820535298	0.6391746508956899	0.360226989147171	15044.222222222199	9	False	False	False	False	False	False	False	False	False
38025	all	hematopoietic precursor cell	1147	Anxa4	0	0.525179093099573	1.20605125506237	2.44390941386114	0.41286421217215397	0.7751048852990741	0.0995007121302901	15044.222222222199	9	False	False	False	False	False	False	False	False	False
38026	all	hematopoietic precursor cell	1148	Itpr1	0	0.5251731634193749	1.20074878915613	1.88687952658576	0.635147860161024	0.7449942981068269	0.12093915258267801	15044.222222222199	9	False	False	False	False	False	False	False	False	False
38027	all	hematopoietic precursor cell	1149	Prkd3	0	0.525165952695675	1.1684381562708102	1.42566873845258	0.766775516313141	0.681584044817409	0.153054743570638	15044.222222222199	9	False	False	False	False	False	False	False	False	False
38028	all	hematopoietic precursor cell	1150	Dguok	0	0.525162461202704	1.1300002926694899	1.30144189335607	1.08230673390315	0.662201297425313	0.224995407409997	15044.222222222199	9	False	False	False	False	False	False	False	False	False
38029	all	hematopoietic precursor cell	1151	Appl2	0	0.5251262172312129	1.25030172541663	7.84353829664016	0.26562937454582103	0.9031117025380409	0.0583241478632824	15044.222222222199	9	False	False	False	False	False	False	False	False	False
38030	all	hematopoietic precursor cell	1152	Ubl3	0	0.525086890528762	1.17487962301254	1.59803274299779	0.875660863331278	0.7119055748120842	0.16112268707513	15044.222222222199	9	False	False	False	False	False	False	False	False	False
38031	all	hematopoietic precursor cell	1153	G6pdx	0	0.525079051973024	1.1189933755018502	1.13893969708515	1.7184367005002799	0.65223870727627	0.32521697926120696	15044.222222222199	9	False	False	False	False	False	False	False	False	False
38032	all	hematopoietic precursor cell	1154	Ltb	0	0.5250725226873549	1.1953488312230902	2.26546544892693	0.35752716924427097	0.699073704465413	0.0824705233017583	15044.222222222199	9	False	False	False	False	False	False	False	False	False
38033	all	hematopoietic precursor cell	1155	Panx1	0	0.525057543151622	1.2163596560029097	2.4209341603697	0.509865202550879	0.781770664892497	0.100203878542591	15044.222222222199	9	False	False	False	False	False	False	False	False	False
38034	all	hematopoietic precursor cell	1156	Lrch4	0	0.525057221516263	1.16544568816849	1.4933372719081799	0.6186693383451359	0.7056471161260921	0.156442022972309	15044.222222222199	9	False	False	False	False	False	False	False	False	False
38035	all	hematopoietic precursor cell	1157	Clec4e	0	0.525032269972836	1.22300890620418	5.0696549270652005	0.37478924170541295	0.8460502781096501	0.0904669936670628	15044.222222222199	9	False	False	False	False	False	False	False	False	False
38036	all	hematopoietic precursor cell	1158	Atp5e	0	0.525028220090685	1.02337312807118	1.03672975987039	2.9331503466637097	0.621583184582907	0.539592276260319	15044.222222222199	9	False	False	False	False	False	False	False	False	False
38037	all	hematopoietic precursor cell	1159	Tcf4	0	0.525015770077327	1.06160214812722	1.06636219045347	1.21390184419758	0.606788040051327	0.245287109412263	15044.222222222199	9	False	False	False	False	False	False	False	False	False
38038	all	hematopoietic precursor cell	1160	Hif1a	0	0.5248727647436721	1.1862222221949699	1.7391404146437701	0.664898482725921	0.72617829760234	0.135026928768469	15044.222222222199	9	False	False	False	False	False	False	False	False	False
38039	all	hematopoietic precursor cell	1161	Tbc1d10c	0	0.524838607046801	1.1454388500661001	1.73358648239308	0.5903867512016371	0.70137569812823	0.13879160496567902	15044.222222222199	9	False	False	False	False	False	False	False	False	False
38040	all	hematopoietic precursor cell	1162	Atp1b3	0	0.52483571040439	1.09201070822505	1.1549073465488202	2.46346089273141	0.642492283424542	0.431564660470474	15044.222222222199	9	False	False	False	False	False	False	False	False	False
38041	all	hematopoietic precursor cell	1163	Ebpl	0	0.524829633336069	1.1773508776953	1.74405736645249	0.5084513367432759	0.7231995637227591	0.122917462984033	15044.222222222199	9	False	False	False	False	False	False	False	False	False
38042	all	hematopoietic precursor cell	1164	Man2a2	0	0.524825229074366	1.2228549696056998	2.6768088272498303	0.45711145006665205	0.7960857301268891	0.0980531406464311	15044.222222222199	9	False	False	False	False	False	False	False	False	False
38043	all	hematopoietic precursor cell	1165	Slc39a6	0	0.524793991374444	1.18417889076625	1.73309571265866	0.506391307115296	0.7177857509122059	0.11271575545903999	15044.222222222199	9	False	False	False	False	False	False	False	False	False
38044	all	hematopoietic precursor cell	1166	Rasa2	0	0.52479106035103	1.21066998354824	2.09807131712223	0.544503445930264	0.763203401465102	0.10669027204616198	15044.222222222199	9	False	False	False	False	False	False	False	False	False
38045	all	hematopoietic precursor cell	1167	Gxylt1	0	0.524765674894318	1.21329538916227	2.02423503769403	0.5711120460711221	0.7607571266336371	0.108209613331034	15044.222222222199	9	False	False	False	False	False	False	False	False	False
38046	all	hematopoietic precursor cell	1168	Litaf	0	0.5247615319933571	1.16938409122384	1.6423621474665	0.796748723608104	0.7027964209231911	0.159927781860956	15044.222222222199	9	False	False	False	False	False	False	False	False	False
38047	all	hematopoietic precursor cell	1169	Dpm1	0	0.5246937078443279	1.13644041658638	1.33571415901455	1.28916861967198	0.673080094835856	0.24376324395469698	15044.222222222199	9	False	False	False	False	False	False	False	False	False
38048	all	hematopoietic precursor cell	1170	Gnptab	0	0.524674716873712	1.16297104666833	1.3950662139147298	0.865610120487345	0.683411333592864	0.163917760781767	15044.222222222199	9	False	False	False	False	False	False	False	False	False
38049	all	hematopoietic precursor cell	1171	Ppm1f	0	0.5246052060715539	1.20935444808945	2.30096927637922	0.405191429761346	0.7814112465863149	0.0874929975476361	15044.222222222199	9	False	False	False	False	False	False	False	False	False
38050	all	hematopoietic precursor cell	1172	Erap1	0	0.5245489949811839	1.1887233123211498	1.8629303304932	0.5284105339949771	0.730682421323708	0.11295987376153098	15044.222222222199	9	False	False	False	False	False	False	False	False	False
38051	all	hematopoietic precursor cell	1173	Btk	0	0.524540220470569	1.13192911983797	1.22741067846813	1.11704972200656	0.6556553263424711	0.24275530263171805	15044.222222222199	9	False	False	False	False	False	False	False	False	False
38052	all	hematopoietic precursor cell	1174	Ccdc69	0	0.52445032099452	1.2056320676552699	2.20561539234052	0.48423964148164006	0.755148209828471	0.0948883312077758	15044.222222222199	9	False	False	False	False	False	False	False	False	False
38053	all	hematopoietic precursor cell	1175	Ydjc	0	0.5244429603734799	1.15920462412354	1.4333062403211498	0.866107401285188	0.688913315360436	0.177310360198702	15044.222222222199	9	False	False	False	False	False	False	False	False	False
38054	all	hematopoietic precursor cell	1176	Egln1	0	0.5244219591861521	1.15940755561284	1.36927326028705	0.73330789386171	0.682332099104217	0.158323683163998	15044.222222222199	9	False	False	False	False	False	False	False	False	False
38055	all	hematopoietic precursor cell	1177	Tbc1d2	0	0.524410480718294	1.2299559478095201	5.34290911484238	0.266977499446436	0.885839304688818	0.0612734155783446	15044.222222222199	9	False	False	False	False	False	False	False	False	False
38056	all	hematopoietic precursor cell	1178	Entpd5	0	0.5243977885606471	1.19673923630854	1.7253327488763002	0.5872451004634971	0.716829327664012	0.113801056618192	15044.222222222199	9	False	False	False	False	False	False	False	False	False
38057	all	hematopoietic precursor cell	1179	Sec22b	0	0.524395191105657	1.11783525259036	1.21530015141075	1.38043977898779	0.659401139186749	0.273874489440528	15044.222222222199	9	False	False	False	False	False	False	False	False	False
38058	all	hematopoietic precursor cell	1180	Acot9	0	0.524344698842631	1.16763103674678	1.95572721864747	0.594729566547744	0.750014961816824	0.142181282650727	15044.222222222199	9	False	False	False	False	False	False	False	False	False
38059	all	hematopoietic precursor cell	1181	Reep3	0	0.524285429907045	1.17534711564624	1.5480670802304097	0.752643966021225	0.695473830987526	0.146093241216327	15044.222222222199	9	False	False	False	False	False	False	False	False	False
38060	all	hematopoietic precursor cell	1182	Aldh1b1	0	0.5242715848655329	1.22680084461177	3.6698295044987406	0.33815988489846105	0.8238936001291809	0.0673900952459875	15044.222222222199	9	False	False	False	False	False	False	False	False	False
38061	all	hematopoietic precursor cell	1183	Itgb2	0	0.524263756205564	1.17582503175359	1.4001366908801	1.07244870042645	0.7042409422579259	0.20783523705649598	15044.222222222199	9	False	False	False	False	False	False	False	False	False
38062	all	hematopoietic precursor cell	1184	Tst	0	0.5242424019764059	1.17043460400428	2.32712498276031	0.205299853655257	0.7701981770994609	0.0845337967392532	15044.222222222199	9	False	False	False	False	False	False	False	False	False
38063	all	hematopoietic precursor cell	1185	Ubtd1	0	0.5242260986731819	1.22582906571468	3.7722356435026003	0.271192596089093	0.860770950261942	0.0653892634000138	15044.222222222199	9	False	False	False	False	False	False	False	False	False
38064	all	hematopoietic precursor cell	1186	Ech1	0	0.524218097885257	1.08903996755355	1.1822753943150701	1.51468907843086	0.647639907261084	0.34275280780248	15044.222222222199	9	False	False	False	False	False	False	False	False	False
38065	all	hematopoietic precursor cell	1187	Padi4	0	0.5241629021807961	1.19929095714739	2.98805760755473	0.288525569751409	0.7715699668998641	0.0714664645496792	15044.222222222199	9	False	False	False	False	False	False	False	False	False
38066	all	hematopoietic precursor cell	1188	Gimap6	0	0.524159763650055	1.13576094224621	1.66492837277726	0.358663540305424	0.6633319813551071	0.10291743892283699	15044.222222222199	9	False	False	False	False	False	False	False	False	False
38067	all	hematopoietic precursor cell	1189	Txnrd1	0	0.524027816310095	1.1145050226185	1.2737323240451999	1.20307533696493	0.664123501807111	0.24398344174792397	15044.222222222199	9	False	False	False	False	False	False	False	False	False
38068	all	hematopoietic precursor cell	1190	Id1	0	0.523997311674984	1.24058985249082	4.5586353076393	0.361613167239406	0.873594148189435	0.10216321028610799	15044.222222222199	9	False	False	False	False	False	False	False	False	False
38069	all	hematopoietic precursor cell	1191	Rsl24d1	0	0.523966612710857	1.05429048494684	1.09716523927578	1.4057509717086398	0.6339483546909449	0.31383630696190196	15044.222222222199	9	False	False	False	False	False	False	False	False	False
38070	all	hematopoietic precursor cell	1192	Znhit1	0	0.523858170948069	1.10794353818049	1.29738066505744	0.908139861372855	0.6743086328383578	0.224095952112737	15044.222222222199	9	False	False	False	False	False	False	False	False	False
38071	all	hematopoietic precursor cell	1193	Znrd1	0	0.523791409070356	1.10181574813235	1.19362921720054	1.3572355948515502	0.646780500877092	0.26579551056029505	15044.222222222199	9	False	False	False	False	False	False	False	False	False
38072	all	hematopoietic precursor cell	1194	Fbxo18	0	0.5237816668510471	1.18315753110131	1.66909515666054	0.629423905834697	0.724382048498992	0.126334400220394	15044.222222222199	9	False	False	False	False	False	False	False	False	False
38073	all	hematopoietic precursor cell	1195	Aip	0	0.523775669812818	1.1197949845430701	1.2446290464245	1.2851885506038898	0.6581961598748189	0.250861989606522	15044.222222222199	9	False	False	False	False	False	False	False	False	False
38074	all	hematopoietic precursor cell	1196	Cd84	0	0.5237727848630471	1.1781743358657901	1.82966741513467	0.635563613836317	0.7432875516345909	0.151434071630762	15044.222222222199	9	False	False	False	False	False	False	False	False	False
38075	all	hematopoietic precursor cell	1197	Zdhhc8	0	0.5237387077100569	1.21627116748139	2.62759155231744	0.385530319928746	0.782158514883402	0.0782315449635885	15044.222222222199	9	False	False	False	False	False	False	False	False	False
38076	all	hematopoietic precursor cell	1198	Eif4e3	0	0.523706705301923	1.1885772505191299	2.1429125952391	0.565364932684962	0.76138456186264	0.119054381366548	15044.222222222199	9	False	False	False	False	False	False	False	False	False
38077	all	hematopoietic precursor cell	1199	Hsd17b1	0	0.523676218563524	1.22176698458571	9.68859884363367	0.209007729772245	0.957120185575623	0.0526728911425659	15044.222222222199	9	False	False	False	False	False	False	False	False	False
38078	all	hematopoietic precursor cell	1200	Map4k1	0	0.523664118141593	1.15214004767597	1.58135119510802	0.990084951128822	0.69388462857034	0.203641331858059	15044.222222222199	9	False	False	False	False	False	False	False	False	False
38079	all	hematopoietic precursor cell	1201	Amdhd2	0	0.523655839714087	1.18059234760164	1.7952341999467798	0.670302856428212	0.746676484515083	0.145962993187327	15044.222222222199	9	False	False	False	False	False	False	False	False	False
38080	all	hematopoietic precursor cell	1202	Cnot8	0	0.523643372480837	1.1200102022695901	1.23212644934155	1.3896462271397099	0.654299519241036	0.253388539423621	15044.222222222199	9	False	False	False	False	False	False	False	False	False
38081	all	hematopoietic precursor cell	1203	Rheb	0	0.5236309832448259	1.0684743839800501	1.11029756531013	2.02790371625197	0.635606394418124	0.397911181813599	15044.222222222199	9	False	False	False	False	False	False	False	False	False
38082	all	hematopoietic precursor cell	1204	Cdc26	0	0.5236309721214351	1.0657399743624598	1.13531700821467	1.5712541962058202	0.6380373949795071	0.347296426580552	15044.222222222199	9	False	False	False	False	False	False	False	False	False
38083	all	hematopoietic precursor cell	1205	Srf	0	0.5236260005610449	1.1683317793820802	1.4458704212153601	0.734172963825361	0.695720777220065	0.14539867120556102	15044.222222222199	9	False	False	False	False	False	False	False	False	False
38084	all	hematopoietic precursor cell	1206	Elmo2	0	0.523622320765637	1.20082171590844	1.85751382408999	0.658659066992001	0.7493623372573629	0.123076934480593	15044.222222222199	9	False	False	False	False	False	False	False	False	False
38085	all	hematopoietic precursor cell	1207	Tuba8	0	0.523607895308522	1.25534921408474	4.61752750527831	0.5370865211967021	0.8783409090701879	0.0999327373330083	15044.222222222199	9	False	False	False	False	False	False	False	False	False
38086	all	hematopoietic precursor cell	1208	Pear1	0	0.523555477032982	1.22492082951654	3.8605706657686003	0.240741908702024	0.7966164150395121	0.0608304768027708	15044.222222222199	9	False	False	False	False	False	False	False	False	False
38087	all	hematopoietic precursor cell	1209	Rufy1	0	0.523509303864926	1.19102830043726	1.83295825726015	0.576234470470259	0.74088745992173	0.116638468025916	15044.222222222199	9	False	False	False	False	False	False	False	False	False
38088	all	hematopoietic precursor cell	1210	Pten	0	0.523507583389065	1.08507385825561	1.13494261687994	1.23030453084327	0.635483646733366	0.262404569906636	15044.222222222199	9	False	False	False	False	False	False	False	False	False
38089	all	hematopoietic precursor cell	1211	Hmga2	0	0.52349822176037	1.21792231663155	4.12020717892478	0.19152409573289997	0.8322187204857578	0.0604930921375074	15044.222222222199	9	False	False	False	False	False	False	False	False	False
38090	all	hematopoietic precursor cell	1212	Csf2rb	0	0.523482320357292	1.3224897960356101	3.60602551202033	0.8693341423667841	0.8307359961670608	0.17043647803276502	15044.222222222199	9	False	False	False	False	False	False	False	False	False
38091	all	hematopoietic precursor cell	1213	Atrx	0	0.5234606025806571	1.0810172117524202	1.1650692561779499	1.7017521771913897	0.641555548832456	0.34903768109817496	15044.222222222199	9	False	False	False	False	False	False	False	False	False
38092	all	hematopoietic precursor cell	1214	Itfg1	0	0.52345665345493	1.1544552369021799	1.4758917982587298	0.780939182311056	0.69757965330761	0.16579912799427998	15044.222222222199	9	False	False	False	False	False	False	False	False	False
38093	all	hematopoietic precursor cell	1215	Prps2	0	0.5234319026196571	1.11668979835181	1.21835282150888	0.9657859271563961	0.646210136044001	0.192235050801888	15044.222222222199	9	False	False	False	False	False	False	False	False	False
38094	all	hematopoietic precursor cell	1216	Zbtb8os	0	0.5234194797598339	1.16102854507175	1.67895730364352	0.618407780591965	0.7093680579710491	0.13753896227450102	15044.222222222199	9	False	False	False	False	False	False	False	False	False
38095	all	hematopoietic precursor cell	1217	Dcp2	0	0.523413675227984	1.13150586825941	1.34834282935287	0.990834481367583	0.6780440559128411	0.19927130347796898	15044.222222222199	9	False	False	False	False	False	False	False	False	False
38096	all	hematopoietic precursor cell	1218	Peli2	0	0.5234074556848389	1.2326499356713798	6.45515760264732	0.249467859630493	0.895137673256331	0.0543353529943537	15044.222222222199	9	False	False	False	False	False	False	False	False	False
38097	all	hematopoietic precursor cell	1219	Trim28	0	0.523383346140301	1.0504615058789	1.06047069140995	3.78407716594189	0.620676907715825	0.607776836819929	15044.222222222199	9	False	False	False	False	False	False	False	False	False
38098	all	hematopoietic precursor cell	1220	Rps15	0	0.5233488355675889	1.0403887458422099	1.04686310327497	6.22609542289209	0.6180674794878821	0.8418061250854979	15044.222222222199	9	False	False	False	False	False	False	False	False	False
38099	all	hematopoietic precursor cell	1221	Tmem40	0	0.523348524888247	1.19719136472908	1.9770262539666497	0.686648371380002	0.74876887050154	0.137949181038884	15044.222222222199	9	False	False	False	False	False	False	False	False	False
38100	all	hematopoietic precursor cell	1222	Itpripl2	0	0.523345667819437	1.22487633426747	3.9794600922158905	0.36580014180373793	0.8570551655294352	0.0712848650091092	15044.222222222199	9	False	False	False	False	False	False	False	False	False
38101	all	hematopoietic precursor cell	1223	Slc25a13	0	0.5233138123551571	1.1884715790594398	1.87547971976972	0.524263176352813	0.742635009376615	0.106681214773011	15044.222222222199	9	False	False	False	False	False	False	False	False	False
38102	all	hematopoietic precursor cell	1224	Ivd	0	0.5233022555072829	1.17380765947209	1.55698045841973	0.7672543870180101	0.7060484093948058	0.144542007258332	15044.222222222199	9	False	False	False	False	False	False	False	False	False
38103	all	hematopoietic precursor cell	1225	C1rl	0	0.5232449883603889	1.2290412227449499	3.9956325467798197	0.350555105119109	0.8477033463815379	0.0673402446160168	15044.222222222199	9	False	False	False	False	False	False	False	False	False
38104	all	hematopoietic precursor cell	1226	B3gnt8	0	0.5232383304156429	1.1866567409742599	2.81185185223969	0.147432498431502	0.7715749644217851	0.0667326826236113	15044.222222222199	9	False	False	False	False	False	False	False	False	False
38105	all	hematopoietic precursor cell	1227	Pcp4l1	0	0.5232285306272391	1.1941255262008201	3.6536516959942595	0.20477151621225897	0.7536238752708321	0.0586964703877304	15044.222222222199	9	False	False	False	False	False	False	False	False	False
38106	all	hematopoietic precursor cell	1228	Dennd2d	0	0.523220455139471	1.2174159018842199	3.4915633449454506	0.31396433429439696	0.839980770813337	0.0672674623937088	15044.222222222199	9	False	False	False	False	False	False	False	False	False
38107	all	hematopoietic precursor cell	1229	Utrn	0	0.523217960774919	1.19616287185203	2.2973201162497796	0.45481317616968997	0.741843024083014	0.0941872327990483	15044.222222222199	9	False	False	False	False	False	False	False	False	False
38108	all	hematopoietic precursor cell	1230	Snrk	0	0.523198277906572	1.17290914043145	1.64832141386192	0.604442214035472	0.7181598673192858	0.12343933242427801	15044.222222222199	9	False	False	False	False	False	False	False	False	False
38109	all	hematopoietic precursor cell	1231	Flot1	0	0.523172621420249	1.14321484446533	1.31330447091424	1.51144362153328	0.674310396002083	0.27789644325065	15044.222222222199	9	False	False	False	False	False	False	False	False	False
38110	all	hematopoietic precursor cell	1232	Bcap31	0	0.523171125045062	1.10761529784226	1.1764404175296201	2.34327368567335	0.647436211885236	0.444674946849597	15044.222222222199	9	False	False	False	False	False	False	False	False	False
38111	all	hematopoietic precursor cell	1233	Mcmbp	0	0.5231287056787871	1.0973276403524501	1.15688768003086	1.7692776965342099	0.644204388673509	0.318720578688398	15044.222222222199	9	False	False	False	False	False	False	False	False	False
38112	all	hematopoietic precursor cell	1234	Stat4	0	0.52312781242193	1.21623756813803	4.398982963929161	0.270605098919611	0.8440709588797709	0.0591738163991016	15044.222222222199	9	False	False	False	False	False	False	False	False	False
38113	all	hematopoietic precursor cell	1235	Casd1	0	0.523126447457451	1.1685091556399398	1.5521523471796599	0.673705176744121	0.698983140342647	0.13982924019415	15044.222222222199	9	False	False	False	False	False	False	False	False	False
38114	all	hematopoietic precursor cell	1236	Chd3	0	0.5231128874426261	1.14118915452042	1.34126031014855	0.732396270180602	0.662355185386704	0.15142329751341102	15044.222222222199	9	False	False	False	False	False	False	False	False	False
38115	all	hematopoietic precursor cell	1237	Cisd3	0	0.52310060573857	1.2000614018208402	4.2672271565476	0.239977462595653	0.857112170204009	0.0640337465188924	15044.222222222199	9	False	False	False	False	False	False	False	False	False
38116	all	hematopoietic precursor cell	1238	Vamp3	0	0.5230684915568621	1.10156204146272	1.1649551842856	1.3814807438986998	0.6412820081328922	0.274803476405732	15044.222222222199	9	False	False	False	False	False	False	False	False	False
38117	all	hematopoietic precursor cell	1239	Rpl27	0	0.523042849828366	1.02301614750166	1.02693761041066	1.47715281214164	0.6141508211701779	0.3815812703765129	15044.222222222199	9	False	False	False	False	False	False	False	False	False
38118	all	hematopoietic precursor cell	1240	Pdcd6ip	0	0.5230310849500921	1.11436013458374	1.1902052355255501	1.94219572825328	0.65530576434419	0.345549365032894	15044.222222222199	9	False	False	False	False	False	False	False	False	False
38119	all	hematopoietic precursor cell	1241	Nav1	0	0.523019995466869	1.21839509108826	3.2873403919442703	0.292206003701245	0.807459728608855	0.0643469823770738	15044.222222222199	9	False	False	False	False	False	False	False	False	False
38120	all	hematopoietic precursor cell	1242	Atp6v1e1	0	0.52297718400491	1.08778239705964	1.1352421833808	1.9727504305013799	0.6488626165276771	0.36475278759678004	15044.222222222199	9	False	False	False	False	False	False	False	False	False
38121	all	hematopoietic precursor cell	1243	Drap1	0	0.522971281258919	1.08724596780662	1.12854611520841	2.45188551428408	0.636472508631897	0.44395326122880296	15044.222222222199	9	False	False	False	False	False	False	False	False	False
38122	all	hematopoietic precursor cell	1244	Creld2	0	0.522964558115925	1.1387542138068798	1.5167458691228601	0.7641764689538191	0.7099324278563729	0.17048199303593603	15044.222222222199	9	False	False	False	False	False	False	False	False	False
38123	all	hematopoietic precursor cell	1245	Atp13a2	0	0.522960342859802	1.14674137932075	1.38689841450136	1.04326150311878	0.677788012658917	0.202740871919787	15044.222222222199	9	False	False	False	False	False	False	False	False	False
38124	all	hematopoietic precursor cell	1246	Zmym3	0	0.522949791335273	1.1498803836123799	1.34534416545533	0.8178698575211759	0.671808677369103	0.15955969665331798	15044.222222222199	9	False	False	False	False	False	False	False	False	False
38125	all	hematopoietic precursor cell	1247	Lrg1	0	0.52291334822034	1.19543052793545	2.25892034759957	0.26610940019671003	0.786262607309451	0.0977115109863754	15044.222222222199	9	False	False	False	False	False	False	False	False	False
38126	all	hematopoietic precursor cell	1248	Stxbp2	0	0.5229133112543739	1.11049237249869	1.1889242702245	1.80268146454156	0.654006482327956	0.340730708911871	15044.222222222199	9	False	False	False	False	False	False	False	False	False
38127	all	hematopoietic precursor cell	1249	Ptov1	0	0.52290944585959	1.09502458450149	1.21060100897548	1.23767952343326	0.642031947499808	0.27539873636068196	15044.222222222199	9	False	False	False	False	False	False	False	False	False
38128	all	hematopoietic precursor cell	1250	Rcbtb2	0	0.522897320524585	1.16139653309976	1.65698526547222	0.665888210461562	0.715166107219162	0.14028131099859698	15044.222222222199	9	False	False	False	False	False	False	False	False	False
38129	all	hematopoietic precursor cell	1251	Slc25a11	0	0.522890949404675	1.1105080171497	1.2368931858410301	1.3723944582985	0.664007130077449	0.28178471888563	15044.222222222199	9	False	False	False	False	False	False	False	False	False
38130	all	hematopoietic precursor cell	1252	B9d2	0	0.522888424495466	1.10132474791389	1.2975444566452	0.830658150164252	0.6561185092956929	0.204324256505793	15044.222222222199	9	False	False	False	False	False	False	False	False	False
38131	all	hematopoietic precursor cell	1253	Mbd6	0	0.522863832713818	1.1489832593630902	1.3973127607814	0.7069077711371509	0.6836606649296529	0.157595663570389	15044.222222222199	9	False	False	False	False	False	False	False	False	False
38132	all	hematopoietic precursor cell	1254	Dnajb9	0	0.522842823980802	1.18085708969801	1.98710867554007	0.5176044969482401	0.743785291068761	0.106813700884881	15044.222222222199	9	False	False	False	False	False	False	False	False	False
38133	all	hematopoietic precursor cell	1255	Fundc1	0	0.522826854168786	1.11529741984987	1.30926069112816	0.832431137016511	0.6686096517136851	0.18993753770147603	15044.222222222199	9	False	False	False	False	False	False	False	False	False
38134	all	hematopoietic precursor cell	1256	Samd10	0	0.522793859137216	1.2301662909156499	4.41235467914753	0.30948193227917103	0.853448028386047	0.0589726670228137	15044.222222222199	9	False	False	False	False	False	False	False	False	False
38135	all	hematopoietic precursor cell	1257	Zbed3	0	0.52279181602601	1.1716163210898998	1.71717055388667	0.48866783666855107	0.714475170192039	0.108197817246436	15044.222222222199	9	False	False	False	False	False	False	False	False	False
38136	all	hematopoietic precursor cell	1258	Lrrc8d	0	0.52272122966509	1.16904961852304	1.55619176558164	0.639335662238489	0.7142914431019509	0.12842897138371498	15044.222222222199	9	False	False	False	False	False	False	False	False	False
38137	all	hematopoietic precursor cell	1259	Rnf114	0	0.5227151934708201	1.12765022341405	1.32055990802676	0.9328621388160441	0.6660438853814229	0.18763217098808102	15044.222222222199	9	False	False	False	False	False	False	False	False	False
38138	all	hematopoietic precursor cell	1260	Haghl	0	0.522690840271934	1.16147854812579	2.15140907447403	0.313264463509091	0.7530775885867909	0.0948008584020829	15044.222222222199	9	False	False	False	False	False	False	False	False	False
38139	all	hematopoietic precursor cell	1261	Akt1	0	0.52268910927055	1.0817195221713198	1.10019521977945	2.56953241319249	0.631070091438942	0.462269047372914	15044.222222222199	9	False	False	False	False	False	False	False	False	False
38140	all	hematopoietic precursor cell	1262	Pcnx	0	0.522633830425403	1.21352491502625	3.01875248632554	0.341837769689024	0.813276386759973	0.06825969921610599	15044.222222222199	9	False	False	False	False	False	False	False	False	False
38141	all	hematopoietic precursor cell	1263	Gapt	0	0.522624890434198	1.2117123991932601	4.31262049373054	0.28443601796619394	0.872481886037468	0.0675047179895046	15044.222222222199	9	False	False	False	False	False	False	False	False	False
38142	all	hematopoietic precursor cell	1264	Mdfi	0	0.522624832929477	1.18386308758224	3.59098027996161	0.152174242713352	0.7920292785149069	0.0690931025287771	15044.222222222199	9	False	False	False	False	False	False	False	False	False
38143	all	hematopoietic precursor cell	1265	Vldlr	0	0.5226242661286921	1.1973130878508997	5.40621966511895	0.0979594433717507	0.875197945597246	0.0518492511353335	15044.222222222199	9	False	False	False	False	False	False	False	False	False
38144	all	hematopoietic precursor cell	1266	Ythdf3	0	0.5225925905451511	1.15691287088902	1.46421624156366	0.7155172732856842	0.689960969412702	0.143473463465703	15044.222222222199	9	False	False	False	False	False	False	False	False	False
38145	all	hematopoietic precursor cell	1267	Stx4a	0	0.522592562447017	1.1364752121847301	1.34893333656667	1.2295920303614098	0.680984844107783	0.241710172462282	15044.222222222199	9	False	False	False	False	False	False	False	False	False
38146	all	hematopoietic precursor cell	1268	Msl1	0	0.522554519037245	1.09238890537643	1.12658288987476	1.95172228089677	0.6395647801918821	0.351221732363241	15044.222222222199	9	False	False	False	False	False	False	False	False	False
38147	all	hematopoietic precursor cell	1269	Tor1aip1	0	0.522546729094026	1.1357177407165	1.42943549342904	0.982044626426554	0.6884647138773461	0.19622379859958605	15044.222222222199	9	False	False	False	False	False	False	False	False	False
38148	all	hematopoietic precursor cell	1270	Fam64a	0	0.52252060188368	1.1922979901968502	2.52632617515158	0.49575339634906396	0.7782128323049541	0.10113851387800998	15044.222222222199	9	False	False	False	False	False	False	False	False	False
38149	all	hematopoietic precursor cell	1271	Rtn4	0	0.522491619054861	1.08493744172408	1.1248252268788301	1.2282173515352	0.630408539037384	0.292479897731735	15044.222222222199	9	False	False	False	False	False	False	False	False	False
38150	all	hematopoietic precursor cell	1272	1700012B07Rik	0	0.5224712653127821	1.09910041404312	1.0002156767925001	0.0	0.6210460462025121	0.0962726937567176	15044.222222222199	9	False	False	False	False	False	False	False	False	False
38151	all	hematopoietic precursor cell	1273	AI467606	0	0.522460095136759	1.1503003108352199	1.39584402142859	1.13434874318104	0.6855006199905209	0.21882121277139802	15044.222222222199	9	False	False	False	False	False	False	False	False	False
38152	all	hematopoietic precursor cell	1274	Nrbp1	0	0.522455632830596	1.13487928513953	1.3887936830946899	0.7262042860505099	0.681582973305241	0.167733341174367	15044.222222222199	9	False	False	False	False	False	False	False	False	False
38153	all	hematopoietic precursor cell	1275	Armcx3	0	0.522437762432738	1.16018502102668	1.70989031610971	0.485596162459611	0.719511689584086	0.11667283294983401	15044.222222222199	9	False	False	False	False	False	False	False	False	False
38154	all	hematopoietic precursor cell	1276	Ctr9	0	0.5224107952292051	1.12347592328113	1.23182587936602	1.10893249670555	0.6540593919885269	0.21974838526958898	15044.222222222199	9	False	False	False	False	False	False	False	False	False
38155	all	hematopoietic precursor cell	1277	Chmp2b	0	0.522392786158418	1.14498916947333	1.48833223702827	0.7422502012344849	0.692752269310588	0.160059944302566	15044.222222222199	9	False	False	False	False	False	False	False	False	False
38156	all	hematopoietic precursor cell	1278	Clec2d	0	0.522387494365207	1.17707652600248	1.7676485166552298	0.68650522149786	0.710597314008588	0.12937392848204599	15044.222222222199	9	False	False	False	False	False	False	False	False	False
38157	all	hematopoietic precursor cell	1279	Nceh1	0	0.522382289382346	1.18345689219271	2.1149613507459	0.427700652631385	0.766550753165262	0.09358662947717801	15044.222222222199	9	False	False	False	False	False	False	False	False	False
38158	all	hematopoietic precursor cell	1280	Lrrfip2	0	0.522317632137771	1.16227952811231	1.56720092964778	0.7301395292040029	0.7149437714860369	0.14593341839176402	15044.222222222199	9	False	False	False	False	False	False	False	False	False
38159	all	hematopoietic precursor cell	1281	Acox3	0	0.522305569701157	1.18820744061106	2.0560078373149397	0.47082007979421103	0.7582108571952642	0.0911034451436437	15044.222222222199	9	False	False	False	False	False	False	False	False	False
38160	all	hematopoietic precursor cell	1282	Usp11	0	0.522288772102254	1.16893837554565	1.6406948050483001	0.551004525399075	0.7167906201564119	0.12010962179418	15044.222222222199	9	False	False	False	False	False	False	False	False	False
38161	all	hematopoietic precursor cell	1283	Fam126b	0	0.522268476761694	1.1676145739863502	1.6143798857183602	0.607129629587625	0.7162167091862429	0.129641251545487	15044.222222222199	9	False	False	False	False	False	False	False	False	False
38162	all	hematopoietic precursor cell	1284	Hlx	0	0.522242393376276	1.2038978904081898	3.03549198086352	0.29781814418771996	0.8215808892444091	0.0685779499722016	15044.222222222199	9	False	False	False	False	False	False	False	False	False
38163	all	hematopoietic precursor cell	1285	Pisd	0	0.522224940365438	1.17173955334504	1.7839931728694498	0.589149049823776	0.7341865486543679	0.12308369079306301	15044.222222222199	9	False	False	False	False	False	False	False	False	False
38164	all	hematopoietic precursor cell	1286	Per3	0	0.522176664430419	1.1969986350478101	2.9717531251373797	0.331174141571639	0.825023612548538	0.0759639769445644	15044.222222222199	9	False	False	False	False	False	False	False	False	False
38165	all	hematopoietic precursor cell	1287	Nfatc1	0	0.5221447885081071	1.19679817846483	2.29505076240381	0.436967333139823	0.765771537207202	0.0844071082884259	15044.222222222199	9	False	False	False	False	False	False	False	False	False
38166	all	hematopoietic precursor cell	1288	Dgkg	0	0.522144015995211	1.2207098358251	5.08918882426101	0.314537453545853	0.8675116231538	0.0607246508959996	15044.222222222199	9	False	False	False	False	False	False	False	False	False
38167	all	hematopoietic precursor cell	1289	Ndufa6	0	0.5220950099755151	1.055852794914	1.08427033444618	3.10479866201597	0.6319934821053771	0.5415116219979039	15044.222222222199	9	False	False	False	False	False	False	False	False	False
38168	all	hematopoietic precursor cell	1290	Oaz2	0	0.522087449123342	1.1185476672536898	1.21199217814952	0.0676237517647795	0.6857114622712172	0.149000105043911	15044.222222222199	9	False	False	False	False	False	False	False	False	False
38169	all	hematopoietic precursor cell	1291	Rbbp7	0	0.522074148352207	1.06238454677794	1.08615221943302	2.39491775680042	0.6264492952704561	0.448984252230979	15044.222222222199	9	False	False	False	False	False	False	False	False	False
38170	all	hematopoietic precursor cell	1292	Cdc42se2	0	0.522013922014	1.14049212278605	1.3917150649238401	0.917111054994419	0.681490172088495	0.17665544999870497	15044.222222222199	9	False	False	False	False	False	False	False	False	False
38171	all	hematopoietic precursor cell	1293	Haao	0	0.522013424174101	1.2149884599955902	3.9492597505911298	0.322110465578585	0.8472301790693249	0.0619238511018557	15044.222222222199	9	False	False	False	False	False	False	False	False	False
38172	all	hematopoietic precursor cell	1294	Pkib	0	0.5220028080007361	1.1811955723327598	2.2478189983657004	0.4705817627072729	0.743826374024482	0.0990484347204392	15044.222222222199	9	False	False	False	False	False	False	False	False	False
38173	all	hematopoietic precursor cell	1295	Rfx7	0	0.521975420547382	1.13196710930691	1.35601677714286	0.811785702023762	0.6750538046674379	0.17135219129131102	15044.222222222199	9	False	False	False	False	False	False	False	False	False
38174	all	hematopoietic precursor cell	1296	Sep15	0	0.521952076664018	1.08141361534503	1.11340758092963	3.26256203623612	0.636122498693456	0.5728489835700501	15044.222222222199	9	False	False	False	False	False	False	False	False	False
38175	all	hematopoietic precursor cell	1297	Dach1	0	0.521919170345142	1.20237797252823	2.1989816208024098	0.53541505803109	0.7802103055558629	0.108225957745391	15044.222222222199	9	False	False	False	False	False	False	False	False	False
38176	all	hematopoietic precursor cell	1298	Map4k2	0	0.521918563713628	1.15993320516776	1.6190484428636398	0.528599009001196	0.698975586450433	0.11182707559194198	15044.222222222199	9	False	False	False	False	False	False	False	False	False
38177	all	hematopoietic precursor cell	1299	Mprip	0	0.5218922733549151	1.1001480109444601	1.17470953424419	1.29655191273385	0.634693347855568	0.245285163050978	15044.222222222199	9	False	False	False	False	False	False	False	False	False
38178	all	hematopoietic precursor cell	1300	Ide	0	0.52188856823197	1.09917680874103	1.1765876357302198	1.34091328964937	0.64486586406122	0.256233244201875	15044.222222222199	9	False	False	False	False	False	False	False	False	False
38179	all	hematopoietic precursor cell	1301	Myc	0	0.521872621309231	1.08239928667807	1.14135736243625	2.5278612824647	0.6402520400698679	0.44479413590011	15044.222222222199	9	False	False	False	False	False	False	False	False	False
38180	all	hematopoietic precursor cell	1302	Crtc2	0	0.521819033808412	1.1572916865959901	1.4752739140999498	0.530374915007509	0.695299457940326	0.116761907880469	15044.222222222199	9	False	False	False	False	False	False	False	False	False
38181	all	hematopoietic precursor cell	1303	Bcl3	0	0.5217649361501	1.1950376293573102	4.2861134939472	0.254736846630417	0.8368294394010809	0.0612392960084225	15044.222222222199	9	False	False	False	False	False	False	False	False	False
38182	all	hematopoietic precursor cell	1304	Frmd6	0	0.521761640635837	1.14450504532513	1.6319031182858998	0.317039358786767	0.6777716044393821	0.0813596185696336	15044.222222222199	9	False	False	False	False	False	False	False	False	False
38183	all	hematopoietic precursor cell	1305	Lman2l	0	0.521727361378521	1.1608247040583701	1.67493997217697	0.505884286031314	0.718324171227006	0.11783725475273199	15044.222222222199	9	False	False	False	False	False	False	False	False	False
38184	all	hematopoietic precursor cell	1306	Irf2	0	0.52171446813502	1.1077191711877399	1.2686391125018401	0.9361982753704471	0.650769458397671	0.19066197786736802	15044.222222222199	9	False	False	False	False	False	False	False	False	False
38185	all	hematopoietic precursor cell	1307	Rxrb	0	0.521683484899759	1.1156633687161102	1.23383270202856	1.12019574129224	0.6528915004161939	0.21757502330892603	15044.222222222199	9	False	False	False	False	False	False	False	False	False
38186	all	hematopoietic precursor cell	1308	Megf9	0	0.5216750383637709	1.1797994824994	1.83822621568007	0.344319374920108	0.745793503972577	0.0844191173557667	15044.222222222199	9	False	False	False	False	False	False	False	False	False
38187	all	hematopoietic precursor cell	1309	Zfand3	0	0.521674643420384	1.1637235033894	1.5774079542877	0.613812946075356	0.703404568159201	0.11866627530992402	15044.222222222199	9	False	False	False	False	False	False	False	False	False
38188	all	hematopoietic precursor cell	1310	Pygb	0	0.521652783653225	1.1779317894603	1.7578641724369999	0.568970755155684	0.724736358579204	0.109655423602862	15044.222222222199	9	False	False	False	False	False	False	False	False	False
38189	all	hematopoietic precursor cell	1311	Rpl31	0	0.521641978709998	1.0234529900411	1.02186260029999	6.767683438972321	0.6146249066318511	0.884671780081242	15044.222222222199	9	False	False	False	False	False	False	False	False	False
38190	all	hematopoietic precursor cell	1312	Ano6	0	0.521638227618371	1.1910987726972602	2.28479977240525	0.471205600752493	0.775542694524015	0.0904630427464435	15044.222222222199	9	False	False	False	False	False	False	False	False	False
38191	all	hematopoietic precursor cell	1313	Rere	0	0.521633911433004	1.11316784171919	1.2075255907166698	0.22992924775096	0.6664006546925939	0.132645034896018	15044.222222222199	9	False	False	False	False	False	False	False	False	False
38192	all	hematopoietic precursor cell	1314	Slc29a3	0	0.5216292592406939	1.19397233034604	2.1388707524399	0.43812346482786796	0.7699605211291809	0.0859446762186892	15044.222222222199	9	False	False	False	False	False	False	False	False	False
38193	all	hematopoietic precursor cell	1315	Znrf2	0	0.521616737203875	1.1521755559513798	1.41561626105854	0.861716087271918	0.695647721555479	0.18047457515092	15044.222222222199	9	False	False	False	False	False	False	False	False	False
38194	all	hematopoietic precursor cell	1316	Manba	0	0.521582188428662	1.2001318947872401	2.52986782536828	0.393828590543681	0.793335559542446	0.0780979768263647	15044.222222222199	9	False	False	False	False	False	False	False	False	False
38195	all	hematopoietic precursor cell	1317	Prkcsh	0	0.521576598602031	1.1033003087084499	1.2027743373612	1.5484502407219198	0.657570452351167	0.304545334632098	15044.222222222199	9	False	False	False	False	False	False	False	False	False
38196	all	hematopoietic precursor cell	1318	Acads	0	0.521545596709187	1.1125826270990802	1.31981012578225	0.951490287397386	0.674543938534473	0.21917148414831103	15044.222222222199	9	False	False	False	False	False	False	False	False	False
38197	all	hematopoietic precursor cell	1319	Ncor2	0	0.5215339500154149	1.15510974878904	1.47639464166612	0.70665011791071	0.699274010446412	0.143155296466677	15044.222222222199	9	False	False	False	False	False	False	False	False	False
38198	all	hematopoietic precursor cell	1320	Ncln	0	0.5215298461723521	1.12696313937365	1.2765178212927601	1.0849500406419499	0.674839794268056	0.21926027397056602	15044.222222222199	9	False	False	False	False	False	False	False	False	False
38199	all	hematopoietic precursor cell	1321	Tuba1a	0	0.521506437012098	1.17857568584557	1.6655726742731398	0.9236737829457919	0.706669332059917	0.197420516847553	15044.222222222199	9	False	False	False	False	False	False	False	False	False
38200	all	hematopoietic precursor cell	1322	Ss18	0	0.521487921459562	1.13077873540395	1.31146047332792	1.08081502723787	0.672633382452443	0.20859654495031896	15044.222222222199	9	False	False	False	False	False	False	False	False	False
38201	all	hematopoietic precursor cell	1323	Swap70	0	0.52147935727173	1.1562781749967	1.58472021729585	0.677703755518311	0.70787138164949	0.13999613985159398	15044.222222222199	9	False	False	False	False	False	False	False	False	False
38202	all	hematopoietic precursor cell	1324	Lage3	0	0.521455051380279	1.06084347475044	1.10380937086544	1.63960410595997	0.635502019917895	0.323150089972912	15044.222222222199	9	False	False	False	False	False	False	False	False	False
38203	all	hematopoietic precursor cell	1325	Car9	0	0.5214352681836529	1.19667636448143	3.4333857138510098	0.29412114826106395	0.8401787212275981	0.0655537001610606	15044.222222222199	9	False	False	False	False	False	False	False	False	False
38204	all	hematopoietic precursor cell	1326	Stxbp5	0	0.521407312586458	1.16641262469319	1.64231435163607	0.588264367224976	0.7254020778044928	0.12478452990431	15044.222222222199	9	False	False	False	False	False	False	False	False	False
38205	all	hematopoietic precursor cell	1327	Gm7694	0	0.521395246177611	1.22142970876501	5.539149385398611	0.250757904408144	0.8785879209089759	0.0524435610838086	15044.222222222199	9	False	False	False	False	False	False	False	False	False
38206	all	hematopoietic precursor cell	1328	Thap3	0	0.52138648257056	1.1698512495073201	2.39636204479054	0.33556365142875394	0.769022662126917	0.0847860884184552	15044.222222222199	9	False	False	False	False	False	False	False	False	False
38207	all	hematopoietic precursor cell	1329	Rpl10	0	0.521370122007007	1.04124484344214	1.0450397885909701	4.99875827760221	0.620455278734995	0.747916151437268	15044.222222222199	9	False	False	False	False	False	False	False	False	False
38208	all	hematopoietic precursor cell	1330	Fam43a	0	0.521361903526541	1.18420369746498	3.14442905658266	0.31718253531819396	0.775555263321036	0.0693017497916427	15044.222222222199	9	False	False	False	False	False	False	False	False	False
38209	all	hematopoietic precursor cell	1331	Baiap2	0	0.5213475767512	1.19709448094924	3.14670089317913	0.307706093305098	0.8175848922397241	0.0677831742684554	15044.222222222199	9	False	False	False	False	False	False	False	False	False
38210	all	hematopoietic precursor cell	1332	Fbxw4	0	0.521300702437966	1.17154324415632	1.67733431235101	0.505126123104159	0.7141803917287589	0.101975026912263	15044.222222222199	9	False	False	False	False	False	False	False	False	False
38211	all	hematopoietic precursor cell	1333	Dip2b	0	0.521297574546664	1.15027140836004	1.49013363272042	0.669363966648498	0.691867948780731	0.13374690252684598	15044.222222222199	9	False	False	False	False	False	False	False	False	False
38212	all	hematopoietic precursor cell	1334	Myd88	0	0.5212587981793549	1.14015751918604	1.3698370088270801	0.8017328027874151	0.6758114301859871	0.160765500971511	15044.222222222199	9	False	False	False	False	False	False	False	False	False
38213	all	hematopoietic precursor cell	1335	Naip2	0	0.521242176539207	1.18821952645708	2.2097003466954903	0.4069455915217	0.7755571629199008	0.0837614047742719	15044.222222222199	9	False	False	False	False	False	False	False	False	False
38214	all	hematopoietic precursor cell	1336	Accs	0	0.521185360260573	1.2007798920110602	3.79544822216137	0.26406316832673604	0.8346039697845171	0.05768771817803	15044.222222222199	9	False	False	False	False	False	False	False	False	False
38215	all	hematopoietic precursor cell	1337	Mtpn	0	0.521177058229822	1.0812006354194499	1.13174644824442	2.0543552974154498	0.6421290387666371	0.38394220985722793	15044.222222222199	9	False	False	False	False	False	False	False	False	False
38216	all	hematopoietic precursor cell	1338	Zdhhc18	0	0.521168904595661	1.16645991806894	1.58824225187028	0.566862279659526	0.708539692391377	0.117353452072259	15044.222222222199	9	False	False	False	False	False	False	False	False	False
38217	all	hematopoietic precursor cell	1339	Ocrl	0	0.52114321988427	1.17009022660362	1.70101715703132	0.608313529775406	0.727284366410442	0.128331173036298	15044.222222222199	9	False	False	False	False	False	False	False	False	False
38218	all	hematopoietic precursor cell	1340	Fgd2	0	0.5210822015508161	1.18079512554847	2.46593760815711	0.29216244064717	0.7464476901627859	0.0678568232689688	15044.222222222199	9	False	False	False	False	False	False	False	False	False
38219	all	hematopoietic precursor cell	1341	Ddrgk1	0	0.521076832425368	1.09225446215258	1.19447593084291	1.22385532402603	0.650375370071458	0.26153651058607	15044.222222222199	9	False	False	False	False	False	False	False	False	False
38220	all	hematopoietic precursor cell	1342	Galnt11	0	0.52107232787948	1.17973398776053	3.00454671995051	0.26974921440850796	0.7973457076829681	0.0671633509759558	15044.222222222199	9	False	False	False	False	False	False	False	False	False
38221	all	hematopoietic precursor cell	1343	Ufsp2	0	0.520992739197054	1.11974804500772	1.3668499276308999	0.7737263842467259	0.6875631448529151	0.179269060492058	15044.222222222199	9	False	False	False	False	False	False	False	False	False
38222	all	hematopoietic precursor cell	1344	Otos	0	0.520978019343206	1.1750159381794498	5.01759626544796	0.10729634079143699	0.8870324650266109	0.0480640832666099	15044.222222222199	9	False	False	False	False	False	False	False	False	False
38223	all	hematopoietic precursor cell	1345	Zfp523	0	0.520974246510837	1.16632649695534	2.0078866617431497	0.355820993741249	0.7588001814454809	0.0880993088733966	15044.222222222199	9	False	False	False	False	False	False	False	False	False
38224	all	hematopoietic precursor cell	1346	Sfi1	0	0.520969769610304	1.16206820161914	1.73851438381638	0.387118503813504	0.7084432476047221	0.10414072357556199	15044.222222222199	9	False	False	False	False	False	False	False	False	False
38225	all	hematopoietic precursor cell	1347	Phf14	0	0.520962801115552	1.06743840142331	1.1342641174701498	0.910183917845275	0.640317859217754	0.208427948914457	15044.222222222199	9	False	False	False	False	False	False	False	False	False
38226	all	hematopoietic precursor cell	1348	Stt3a	0	0.520927910875052	1.06979309203059	1.05792648639266	1.76814872317153	0.624248845829975	0.38659025547435905	15044.222222222199	9	False	False	False	False	False	False	False	False	False
38227	all	hematopoietic precursor cell	1349	Serhl	0	0.5209257220571141	1.15651411154157	1.7530686223186298	0.42446377782879596	0.7224288259885	0.105313732932258	15044.222222222199	9	False	False	False	False	False	False	False	False	False
38228	all	hematopoietic precursor cell	1350	S100a6	0	0.520911329304304	1.1936945117073101	2.0886622685698604	0.955708648484955	0.71207467428379	0.186995836575254	15044.222222222199	9	False	False	False	False	False	False	False	False	False
38229	all	hematopoietic precursor cell	1351	Fabp5	0	0.520874311630202	1.07933194396001	1.12439421541044	1.8909105618778799	0.633279093306887	0.35170328444376603	15044.222222222199	9	False	False	False	False	False	False	False	False	False
38230	all	hematopoietic precursor cell	1352	B4galt5	0	0.52086889021795	1.1920912952374199	3.0090574572674798	0.390466500252964	0.7958947028189541	0.0831026893027026	15044.222222222199	9	False	False	False	False	False	False	False	False	False
38231	all	hematopoietic precursor cell	1353	Acadm	0	0.520859744134631	1.11231781228471	1.29497992867792	1.11320208202271	0.667620424267062	0.229505213525564	15044.222222222199	9	False	False	False	False	False	False	False	False	False
38232	all	hematopoietic precursor cell	1354	Ubqln2	0	0.520803893501477	1.16261100163404	1.7070166486194598	0.628507697156975	0.7201476521722341	0.124598470180496	15044.222222222199	9	False	False	False	False	False	False	False	False	False
38233	all	hematopoietic precursor cell	1355	Sdcbp	0	0.5208026175380379	1.0454267828455601	1.06457918457232	2.9055555950594103	0.6218027921541739	0.514588621471722	15044.222222222199	9	False	False	False	False	False	False	False	False	False
38234	all	hematopoietic precursor cell	1356	Hsd17b10	0	0.520788647368155	1.06328539225487	1.09629734136003	2.06908002113327	0.624647826899662	0.39794485942483904	15044.222222222199	9	False	False	False	False	False	False	False	False	False
38235	all	hematopoietic precursor cell	1357	Bcr	0	0.5207743219987929	1.18545867932666	2.81394190088485	0.364727929002874	0.784026179684804	0.0744312687090515	15044.222222222199	9	False	False	False	False	False	False	False	False	False
38236	all	hematopoietic precursor cell	1358	Egfl7	0	0.520771695277897	1.0582234432906001	1.03399791468854	0.924051321547766	0.604935001138214	0.214682485196686	15044.222222222199	9	False	False	False	False	False	False	False	False	False
38237	all	hematopoietic precursor cell	1359	Syce2	0	0.52074328280411	1.03360464894831	1.04038319029216	1.7611205074908798	0.6184064378585711	0.34842584007107397	15044.222222222199	9	False	False	False	False	False	False	False	False	False
38238	all	hematopoietic precursor cell	1360	Snx18	0	0.520725951499706	1.1798116276458002	1.9559288627478602	0.5723911464039979	0.752133470910379	0.109901777582568	15044.222222222199	9	False	False	False	False	False	False	False	False	False
38239	all	hematopoietic precursor cell	1361	Ywhab	0	0.520725212810017	1.04925758769658	1.05468219292524	3.9229324515039505	0.6215645011974901	0.6295447422279039	15044.222222222199	9	False	False	False	False	False	False	False	False	False
38240	all	hematopoietic precursor cell	1362	H2afx	0	0.520724331010466	1.0875090306921802	1.13865376917546	2.60379653400812	0.638377004940106	0.45046325359191003	15044.222222222199	9	False	False	False	False	False	False	False	False	False
38241	all	hematopoietic precursor cell	1363	Acot1	0	0.520721748979676	1.1920862222121102	4.0483525315102105	0.201404448117108	0.8289578145419251	0.05176031940286	15044.222222222199	9	False	False	False	False	False	False	False	False	False
38242	all	hematopoietic precursor cell	1364	Tnfaip8l2	0	0.5207018196290121	1.1424725858299198	1.89773429720862	0.375681218226038	0.754651807117739	0.105171149930878	15044.222222222199	9	False	False	False	False	False	False	False	False	False
38243	all	hematopoietic precursor cell	1365	Eef2k	0	0.520699324693739	1.0894199715013	1.14426151481523	1.11676080881878	0.6294894797860671	0.220372909565458	15044.222222222199	9	False	False	False	False	False	False	False	False	False
38244	all	hematopoietic precursor cell	1366	Ttc39c	0	0.5206933770098611	1.19979851580403	8.8112915556401	0.193327710347726	0.9371077707164991	0.0470778653046952	15044.222222222199	9	False	False	False	False	False	False	False	False	False
38245	all	hematopoietic precursor cell	1367	Bcl9	0	0.520667405609638	1.18873079640357	2.64797097246081	0.31182534816047197	0.787203241055178	0.0678146066202441	15044.222222222199	9	False	False	False	False	False	False	False	False	False
38246	all	hematopoietic precursor cell	1368	Mtm1	0	0.5206545275047361	1.16850494461815	1.98100334741481	0.489337541642386	0.74644885845286	0.10273801892513801	15044.222222222199	9	False	False	False	False	False	False	False	False	False
38247	all	hematopoietic precursor cell	1369	Arrdc1	0	0.520623653887184	1.1441344001256102	1.5197782908913502	0.6333104227863461	0.704135776612232	0.141175724045321	15044.222222222199	9	False	False	False	False	False	False	False	False	False
38248	all	hematopoietic precursor cell	1370	Ccng2	0	0.5206194261412489	1.16685060932609	1.70205674815427	0.6463798382990489	0.712589426921511	0.122511835196533	15044.222222222199	9	False	False	False	False	False	False	False	False	False
38249	all	hematopoietic precursor cell	1371	Ccz1	0	0.5206007181472709	1.10548577017725	1.23777219833804	1.21163518845535	0.66177164671439	0.25496269442307895	15044.222222222199	9	False	False	False	False	False	False	False	False	False
38250	all	hematopoietic precursor cell	1372	Acvr1b	0	0.5205939974361921	1.19965495413131	4.00945470194463	0.231794302994591	0.830616651416997	0.0594307670878018	15044.222222222199	9	False	False	False	False	False	False	False	False	False
38251	all	hematopoietic precursor cell	1373	Rps26	0	0.5205629068603139	1.03695629227862	1.0472964271176801	5.1687066859012	0.619435824388919	0.7590736918893329	15044.222222222199	9	False	False	False	False	False	False	False	False	False
38252	all	hematopoietic precursor cell	1374	Usp2	0	0.520562772484814	1.1969606518734799	3.4620288872096903	0.24688255909665197	0.8482742931929359	0.0560759926531069	15044.222222222199	9	False	False	False	False	False	False	False	False	False
38253	all	hematopoietic precursor cell	1375	Nxt1	0	0.520556640182221	1.0751029767215698	1.13876949351402	1.51724728086644	0.640091661707586	0.30822844693777596	15044.222222222199	9	False	False	False	False	False	False	False	False	False
38254	all	hematopoietic precursor cell	1376	Nipsnap1	0	0.520546189222203	1.15549558649253	1.7878595020056	0.419054138599214	0.717155770427372	0.0982610583790004	15044.222222222199	9	False	False	False	False	False	False	False	False	False
38255	all	hematopoietic precursor cell	1377	Ehmt1	0	0.5205454546737011	1.10470134732071	1.21553773024047	1.25076345915253	0.650668323860427	0.236228788373942	15044.222222222199	9	False	False	False	False	False	False	False	False	False
38256	all	hematopoietic precursor cell	1378	Hspa13	0	0.520518391922678	1.1665677172059399	1.7841276565091397	0.5157961246704921	0.738584436300918	0.10742936945508501	15044.222222222199	9	False	False	False	False	False	False	False	False	False
38257	all	hematopoietic precursor cell	1379	Hmbox1	0	0.520501302692099	1.1693212570442701	1.7354264653402098	0.5740903485111529	0.7250087029021809	0.10983229899216901	15044.222222222199	9	False	False	False	False	False	False	False	False	False
38258	all	hematopoietic precursor cell	1380	Vegfa	0	0.520495134605472	1.1779906874666002	2.22554816297496	0.363552262979486	0.7788746911550029	0.0827836917711427	15044.222222222199	9	False	False	False	False	False	False	False	False	False
38259	all	hematopoietic precursor cell	1381	Yif1b	0	0.52048708451816	1.08905901261879	1.21479430719051	1.06567992588805	0.650725235407198	0.24785241479183498	15044.222222222199	9	False	False	False	False	False	False	False	False	False
38260	all	hematopoietic precursor cell	1382	Lsm5	0	0.5204849304870239	1.06439302470421	1.1446830747893701	1.25791841580953	0.6449584099793271	0.31714721168989696	15044.222222222199	9	False	False	False	False	False	False	False	False	False
38261	all	hematopoietic precursor cell	1383	Tbk1	0	0.520479594632578	1.1376318102262801	1.3733200250781	0.767211820666832	0.6834518877161769	0.15392646561047102	15044.222222222199	9	False	False	False	False	False	False	False	False	False
38262	all	hematopoietic precursor cell	1384	Copb1	0	0.520475938412035	1.09225139541826	1.1725631318255199	1.4049768895860701	0.648562185308265	0.286831181031462	15044.222222222199	9	False	False	False	False	False	False	False	False	False
38263	all	hematopoietic precursor cell	1385	Tgif1	0	0.520475786241216	1.1466897454413798	2.17830395788714	0.441822858813647	0.752656686088854	0.11120168881475098	15044.222222222199	9	False	False	False	False	False	False	False	False	False
38264	all	hematopoietic precursor cell	1386	Gmds	0	0.520451221675964	1.15064288344832	1.80073202866137	0.474980772009411	0.7295659714908991	0.10589692108044699	15044.222222222199	9	False	False	False	False	False	False	False	False	False
38265	all	hematopoietic precursor cell	1387	Peli1	0	0.5204497504233421	1.12211528193277	1.28329835956856	0.819220788879828	0.652441372423489	0.164808450320639	15044.222222222199	9	False	False	False	False	False	False	False	False	False
38266	all	hematopoietic precursor cell	1388	Sh3gl1	0	0.520408820763787	1.11317283750341	1.23137450444707	0.896771989321695	0.653569339075355	0.198012227824153	15044.222222222199	9	False	False	False	False	False	False	False	False	False
38267	all	hematopoietic precursor cell	1389	Adpgk	0	0.5204033330302029	1.1374037066928402	1.2535718517465	1.12020500168505	0.664210483511047	0.204462406474535	15044.222222222199	9	False	False	False	False	False	False	False	False	False
38268	all	hematopoietic precursor cell	1390	Gas2l3	0	0.520384877892782	1.16177798696109	1.76642561491934	0.47189865697446504	0.7149183870987191	0.0985146140645126	15044.222222222199	9	False	False	False	False	False	False	False	False	False
38269	all	hematopoietic precursor cell	1391	Zfp36	0	0.5203607326551061	1.16490295193118	1.89029283601564	0.6210821006060779	0.6999347901661321	0.1298469976884	15044.222222222199	9	False	False	False	False	False	False	False	False	False
38270	all	hematopoietic precursor cell	1392	Stx5a	0	0.5203420558432751	1.1188825433791598	1.33711874576042	0.4988541608679579	0.6754195663995999	0.149572336324043	15044.222222222199	9	False	False	False	False	False	False	False	False	False
38271	all	hematopoietic precursor cell	1393	Gabpb1	0	0.520325096753714	1.1052154286156002	1.24738117297185	0.79869409868635	0.656034661402331	0.17371628524778698	15044.222222222199	9	False	False	False	False	False	False	False	False	False
38272	all	hematopoietic precursor cell	1394	Adrbk2	0	0.52030327499981	1.18721077806514	2.50908440305523	0.45146950890540705	0.8003858093828741	0.0896039750932843	15044.222222222199	9	False	False	False	False	False	False	False	False	False
38273	all	hematopoietic precursor cell	1395	Pgs1	0	0.520291049926476	1.15379429235897	1.5414913921428999	0.565136807352144	0.70423390862213	0.115800406823974	15044.222222222199	9	False	False	False	False	False	False	False	False	False
38274	all	hematopoietic precursor cell	1396	Rnasek	0	0.520237002299867	1.08460412701788	1.0351660876525601	0.46846586072578206	0.611075331503541	0.24909852137552202	15044.222222222199	9	False	False	False	False	False	False	False	False	False
38275	all	hematopoietic precursor cell	1397	Calhm2	0	0.520222381817411	1.18488750275439	3.15791390306961	0.291593392116586	0.81235581303623	0.064751141389899	15044.222222222199	9	False	False	False	False	False	False	False	False	False
38276	all	hematopoietic precursor cell	1398	Pfkl	0	0.520182941372388	1.04872645660054	1.07776793490808	0.821673626911982	0.6245821640290781	0.23031336796050797	15044.222222222199	9	False	False	False	False	False	False	False	False	False
38277	all	hematopoietic precursor cell	1399	Trappc6a	0	0.520154779072402	1.1119939658051599	1.32311103060813	1.0954248537928901	0.680495386012239	0.258236960102879	15044.222222222199	9	False	False	False	False	False	False	False	False	False
38278	all	hematopoietic precursor cell	1400	Fam98c	0	0.520135154077104	1.14460341889465	1.74180576844771	0.520780087536904	0.718397116758042	0.13157855533687	15044.222222222199	9	False	False	False	False	False	False	False	False	False
38279	all	hematopoietic precursor cell	1401	Lrpap1	0	0.520130693942631	1.1106879560504	1.39746098260232	0.7701107985517621	0.688505886842202	0.177814614798728	15044.222222222199	9	False	False	False	False	False	False	False	False	False
38280	all	hematopoietic precursor cell	1402	Atp5sl	0	0.520118108645891	1.15538061176785	1.5866449863911203	0.576586209584856	0.7070303249592959	0.114804086396603	15044.222222222199	9	False	False	False	False	False	False	False	False	False
38281	all	hematopoietic precursor cell	1403	Nhsl2	0	0.520115925488331	1.15675383306466	1.9152544292957	0.134950026417402	0.761201647136269	0.0660325911117128	15044.222222222199	9	False	False	False	False	False	False	False	False	False
38282	all	hematopoietic precursor cell	1404	Tubb6	0	0.5201080782288521	1.1930427191884099	5.164855823863	0.264265850034181	0.87496553062974	0.0633654583084887	15044.222222222199	9	False	False	False	False	False	False	False	False	False
38283	all	hematopoietic precursor cell	1405	Gaa	0	0.520107833013183	1.1312170698463402	1.32105902795308	0.796862643275038	0.6749187040910749	0.16321683150495003	15044.222222222199	9	False	False	False	False	False	False	False	False	False
38284	all	hematopoietic precursor cell	1406	Dlk1	0	0.5200957322043089	1.1435448259494299	2.4265422205901404	0.0405506570238715	0.777140132859118	0.04519655915953401	15044.222222222199	9	False	False	False	False	False	False	False	False	False
38285	all	hematopoietic precursor cell	1407	Pf4	0	0.520061533241698	1.24693425118248	3.29160087370528	0.31978977685842797	0.814592176085636	0.06476831252389299	15044.222222222199	9	False	False	False	False	False	False	False	False	False
38286	all	hematopoietic precursor cell	1408	Plekhb2	0	0.52001058132618	1.15747737196782	1.5368701037432801	0.627996783676185	0.700011966912943	0.12273443517107199	15044.222222222199	9	False	False	False	False	False	False	False	False	False
38287	all	hematopoietic precursor cell	1409	Atf6b	0	0.5199823585068429	1.11564607436377	1.28616346389443	0.9412183296536221	0.6749888069362601	0.19519709265672602	15044.222222222199	9	False	False	False	False	False	False	False	False	False
38288	all	hematopoietic precursor cell	1410	Abi2	0	0.5199686214547461	1.1573744915162	1.70422557386559	0.441218413291364	0.6987973115511771	0.0937761719082359	15044.222222222199	9	False	False	False	False	False	False	False	False	False
38289	all	hematopoietic precursor cell	1411	Mcts1	0	0.5199634792837721	1.08194235330882	1.21188862079286	0.8545133952962201	0.6600438469452621	0.249157623114059	15044.222222222199	9	False	False	False	False	False	False	False	False	False
38290	all	hematopoietic precursor cell	1412	Psat1	0	0.519951553694348	1.09463955136803	1.1566558241359801	1.6281497877067899	0.643150511712346	0.31649744534534197	15044.222222222199	9	False	False	False	False	False	False	False	False	False
38291	all	hematopoietic precursor cell	1413	F5	0	0.519938566810938	1.19099323202217	3.9931765574389497	0.191152873816387	0.856791085331255	0.0515086020874144	15044.222222222199	9	False	False	False	False	False	False	False	False	False
38292	all	hematopoietic precursor cell	1414	Slc22a15	0	0.519927815307141	1.17800792309528	2.51593562109171	0.353181051749057	0.783259084272818	0.0754364133032597	15044.222222222199	9	False	False	False	False	False	False	False	False	False
38293	all	hematopoietic precursor cell	1415	Csrnp1	0	0.519924926116807	1.1766883184302699	2.8600436488811405	0.355000674608746	0.755782482809006	0.0686343270995131	15044.222222222199	9	False	False	False	False	False	False	False	False	False
38294	all	hematopoietic precursor cell	1416	Tmem55b	0	0.5199233906457461	1.12394751146187	1.46230879822877	0.441640368666297	0.699130415030712	0.130906098838386	15044.222222222199	9	False	False	False	False	False	False	False	False	False
38295	all	hematopoietic precursor cell	1417	Golga7	0	0.5199167551355011	1.0716630170991601	1.11766262206324	1.8186436433370599	0.63852355932976	0.34468102600930495	15044.222222222199	9	False	False	False	False	False	False	False	False	False
38296	all	hematopoietic precursor cell	1418	Cetn2	0	0.5199106574990361	1.06009347721577	1.13817888278824	1.13966603681568	0.6409541599718621	0.26297669284501396	15044.222222222199	9	False	False	False	False	False	False	False	False	False
38297	all	hematopoietic precursor cell	1419	Klrb1f	0	0.5198925992833661	1.20596199920324	5.74408447805286	0.21674092548877202	0.9016507528627808	0.0482971262570944	15044.222222222199	9	False	False	False	False	False	False	False	False	False
38298	all	hematopoietic precursor cell	1420	Ptp4a1	0	0.519857171501242	1.0583384833997802	1.0886784005463601	1.2262665844483702	0.629255623577973	0.32067746225957205	15044.222222222199	9	False	False	False	False	False	False	False	False	False
38299	all	hematopoietic precursor cell	1421	Dusp23	0	0.519847422778707	1.15668572049109	2.23175809913843	0.312455068396413	0.778255947967817	0.0860524972019205	15044.222222222199	9	False	False	False	False	False	False	False	False	False
38300	all	hematopoietic precursor cell	1422	Dnajc15	0	0.5198465324427101	1.081980460747	1.2035736151585101	0.9578925404601759	0.647710944259022	0.223200536510013	15044.222222222199	9	False	False	False	False	False	False	False	False	False
38301	all	hematopoietic precursor cell	1423	Ifngr2	0	0.519835757522498	1.14789430063053	1.61437238313869	0.605435498432369	0.7160053039417021	0.12057645853949901	15044.222222222199	9	False	False	False	False	False	False	False	False	False
38302	all	hematopoietic precursor cell	1424	Bid	0	0.5197729549872461	1.10499138610696	1.23090960814219	1.10306234617434	0.668804344956248	0.22985465799792104	15044.222222222199	9	False	False	False	False	False	False	False	False	False
38303	all	hematopoietic precursor cell	1425	Sh2b3	0	0.519746129044838	1.15515750357875	1.5967645108344701	0.5275094414776761	0.70615168717049	0.102686777210734	15044.222222222199	9	False	False	False	False	False	False	False	False	False
38304	all	hematopoietic precursor cell	1426	Pbx2	0	0.5197280278789461	1.13195574627541	1.31739624381566	0.7660507601122559	0.6755833076499079	0.15295417646446602	15044.222222222199	9	False	False	False	False	False	False	False	False	False
38305	all	hematopoietic precursor cell	1427	Pdcl3	0	0.51968423836275	1.11084268616354	1.33068926099505	0.982600569479111	0.675824622237041	0.214363944373932	15044.222222222199	9	False	False	False	False	False	False	False	False	False
38306	all	hematopoietic precursor cell	1428	Bloc1s2	0	0.519676978338911	1.0773830292854	1.43003889810243	0.39292718724621994	0.6990121318234991	0.148086715985402	15044.222222222199	9	False	False	False	False	False	False	False	False	False
38307	all	hematopoietic precursor cell	1429	Pam	0	0.519665862585592	1.165151352871	2.47344667281155	0.279361505484122	0.788721314507284	0.0688669110334568	15044.222222222199	9	False	False	False	False	False	False	False	False	False
38308	all	hematopoietic precursor cell	1430	1700112E06Rik	0	0.519637797981232	1.1814348492751998	3.6586774125014	0.25211829012597897	0.871536388910476	0.0601576771035291	15044.222222222199	9	False	False	False	False	False	False	False	False	False
38309	all	hematopoietic precursor cell	1431	Tbc1d22a	0	0.519622600501742	1.1485524693973999	1.58972141048181	0.39657036215086	0.7165496398021061	0.0964041146840113	15044.222222222199	9	False	False	False	False	False	False	False	False	False
38310	all	hematopoietic precursor cell	1432	Slc7a6	0	0.519615405753191	1.1850188888706699	3.6498177559686398	0.266379768737409	0.82684078325335	0.0581300773014531	15044.222222222199	9	False	False	False	False	False	False	False	False	False
38311	all	hematopoietic precursor cell	1433	Gtf2e2	0	0.519605624256385	1.1133179145563799	1.3054177646634	0.888950163465841	0.6723638666157529	0.19732730283435002	15044.222222222199	9	False	False	False	False	False	False	False	False	False
38312	all	hematopoietic precursor cell	1434	Rap1a	0	0.51958662410448	1.08652614254047	1.1515006453873702	2.18847787663553	0.649193962923546	0.420618691297715	15044.222222222199	9	False	False	False	False	False	False	False	False	False
38313	all	hematopoietic precursor cell	1435	Csad	0	0.5195846765465729	1.17079638695248	2.02828607813962	0.337514142072761	0.730737253316098	0.0736056402771804	15044.222222222199	9	False	False	False	False	False	False	False	False	False
38314	all	hematopoietic precursor cell	1436	Gramd1b	0	0.519564904042073	1.17816283674522	2.10516441072496	0.36220906731796704	0.757896304129756	0.0738006095982124	15044.222222222199	9	False	False	False	False	False	False	False	False	False
38315	all	hematopoietic precursor cell	1437	Dnajb6	0	0.519561475350563	1.04783261809291	1.07166573103883	1.98694235020515	0.629806480704686	0.40460502669572207	15044.222222222199	9	False	False	False	False	False	False	False	False	False
38316	all	hematopoietic precursor cell	1438	Esam	0	0.5195256977345	1.20372830798319	6.4057880986150595	0.12906844947864599	0.8753865932477951	0.0422243843652675	15044.222222222199	9	False	False	False	False	False	False	False	False	False
38317	all	hematopoietic precursor cell	1439	Nfya	0	0.519520324075037	1.12873595819641	1.34149526437407	0.950540565991346	0.6696571173095269	0.18052997351338398	15044.222222222199	9	False	False	False	False	False	False	False	False	False
38318	all	hematopoietic precursor cell	1440	Cyb5b	0	0.519507758916001	1.08378674371656	1.1717497727155401	1.50687784939192	0.6470164074433149	0.293478115243815	15044.222222222199	9	False	False	False	False	False	False	False	False	False
38319	all	hematopoietic precursor cell	1441	Crot	0	0.519506934615465	1.14992399373037	1.8381933852095902	0.529904394255007	0.729766976784398	0.11918332379717099	15044.222222222199	9	False	False	False	False	False	False	False	False	False
38320	all	hematopoietic precursor cell	1442	Cuta	0	0.5195036688184629	1.0645035716264901	1.0979927946012802	2.4117303526587297	0.6339783109153591	0.446674621144479	15044.222222222199	9	False	False	False	False	False	False	False	False	False
38321	all	hematopoietic precursor cell	1443	Slc31a2	0	0.519475104438166	1.17056316369523	3.2245311456012704	0.25354802322854003	0.821118015630575	0.0616790344892422	15044.222222222199	9	False	False	False	False	False	False	False	False	False
38322	all	hematopoietic precursor cell	1444	Rnf7	0	0.519456002397419	1.0598053601653799	1.10307118582646	2.01612529833469	0.633208767813566	0.39675703710115	15044.222222222199	9	False	False	False	False	False	False	False	False	False
38323	all	hematopoietic precursor cell	1445	Gm5111	0	0.519408564981861	1.17482002090028	6.58413043810184	0.08470862984420899	0.884657477727	0.0409974111996295	15044.222222222199	9	False	False	False	False	False	False	False	False	False
38324	all	hematopoietic precursor cell	1446	Pum1	0	0.519393519831142	1.07194038780613	1.12470770880267	1.37787605514541	0.6309754968982729	0.26218163670682104	15044.222222222199	9	False	False	False	False	False	False	False	False	False
38325	all	hematopoietic precursor cell	1447	Ankrd46	0	0.519385289342961	1.1657150629893303	1.78370349019238	0.534847040096526	0.7342390724889891	0.10440502975757199	15044.222222222199	9	False	False	False	False	False	False	False	False	False
38326	all	hematopoietic precursor cell	1448	Naglu	0	0.51938455945167	1.18521899856002	2.88175953711934	0.33454565779128304	0.8222505771095558	0.0642038796341628	15044.222222222199	9	False	False	False	False	False	False	False	False	False
38327	all	hematopoietic precursor cell	1449	Txnip	0	0.51935395708557	1.0965003783145	1.1691251740708002	1.6367845086359998	0.6368308355371409	0.29491709012669	15044.222222222199	9	False	False	False	False	False	False	False	False	False
38328	all	hematopoietic precursor cell	1450	D16Ertd472e	0	0.519326141929095	1.1385254522972	1.5649959990653601	0.468295121312055	0.7030388837140811	0.109446795803985	15044.222222222199	9	False	False	False	False	False	False	False	False	False
38329	all	hematopoietic precursor cell	1451	Esr1	0	0.519296554461581	1.18848238223168	4.53450856845705	0.22684957855766003	0.8146951949001591	0.0486461132914247	15044.222222222199	9	False	False	False	False	False	False	False	False	False
38330	all	hematopoietic precursor cell	1452	Rgs14	0	0.51928537751709	1.1645974445218	2.26728477428113	0.27765827475216	0.782717462793196	0.0664756346517681	15044.222222222199	9	False	False	False	False	False	False	False	False	False
38331	all	hematopoietic precursor cell	1453	Sdf2	0	0.519278705078524	1.10222206866467	1.27097614434598	0.8277584248786201	0.666064757492703	0.191361465216755	15044.222222222199	9	False	False	False	False	False	False	False	False	False
38332	all	hematopoietic precursor cell	1454	Baz2b	0	0.5192763839837811	1.09770165671827	1.2333622857992799	0.769017448615897	0.659257922532708	0.17988745134423398	15044.222222222199	9	False	False	False	False	False	False	False	False	False
38333	all	hematopoietic precursor cell	1455	Dpp9	0	0.519267018145429	1.11432557435924	1.2161381375267901	1.12187499270318	0.6627885890177	0.21495955000446104	15044.222222222199	9	False	False	False	False	False	False	False	False	False
38334	all	hematopoietic precursor cell	1456	Mfap3	0	0.519214253982417	1.1348276535768702	1.3784136598363999	0.7556437772501781	0.677545992036902	0.147099304200256	15044.222222222199	9	False	False	False	False	False	False	False	False	False
38335	all	hematopoietic precursor cell	1457	Cmas	0	0.519199136127175	1.11059859183741	1.27365050310241	1.55889195690436	0.6669038403526171	0.293905737787092	15044.222222222199	9	False	False	False	False	False	False	False	False	False
38336	all	hematopoietic precursor cell	1458	Armc10	0	0.519194390910614	1.11067397431671	1.2511515240687	0.9367813471518409	0.65074148993501	0.18475097174679603	15044.222222222199	9	False	False	False	False	False	False	False	False	False
38337	all	hematopoietic precursor cell	1459	F11r	0	0.519179839449099	1.18025626941832	3.58654114618919	0.13941481489280802	0.7526961665386429	0.0494170827762093	15044.222222222199	9	False	False	False	False	False	False	False	False	False
38338	all	hematopoietic precursor cell	1460	Gpsm1	0	0.519166253200819	1.1643755375781202	2.60300843430448	0.21672516882022	0.7960410353216079	0.0694230492042636	15044.222222222199	9	False	False	False	False	False	False	False	False	False
38339	all	hematopoietic precursor cell	1461	Dfna5	0	0.519164126454817	1.1217565612279898	2.0244007373111104	0.3569964660107329	0.7574448972667049	0.109086041090365	15044.222222222199	9	False	False	False	False	False	False	False	False	False
38340	all	hematopoietic precursor cell	1462	Eif1a	0	0.519149974550853	1.06644678891894	1.1448285201218	1.2021935451441201	0.640570506976269	0.267530192929624	15044.222222222199	9	False	False	False	False	False	False	False	False	False
38341	all	hematopoietic precursor cell	1463	Galnt2	0	0.519148298544854	1.1441796446066999	1.46463820924794	0.11571898131556001	0.6947409837776249	0.0922268054942394	15044.222222222199	9	False	False	False	False	False	False	False	False	False
38342	all	hematopoietic precursor cell	1464	Gdi1	0	0.519143965681517	1.1180967911126298	1.30821981998378	0.871148272785489	0.6624358974444929	0.17211973493031799	15044.222222222199	9	False	False	False	False	False	False	False	False	False
38343	all	hematopoietic precursor cell	1465	Vill	0	0.519094884751855	1.15050937333278	2.4126710298164302	0.18557941132185102	0.7902893301080859	0.0616940450846205	15044.222222222199	9	False	False	False	False	False	False	False	False	False
38344	all	hematopoietic precursor cell	1466	Iqgap3	0	0.519079889748015	1.1408353673876102	1.4018371011449502	0.45702032287700706	0.6734763615815279	0.104414675137713	15044.222222222199	9	False	False	False	False	False	False	False	False	False
38345	all	hematopoietic precursor cell	1467	Sesn1	0	0.519055105950301	1.1276283754141798	1.31171941721107	0.641199303429785	0.6562868808036509	0.126387141608312	15044.222222222199	9	False	False	False	False	False	False	False	False	False
38346	all	hematopoietic precursor cell	1468	Nlrx1	0	0.519053848298579	1.17820586263293	2.793412311097	0.28254493395453	0.818192933740001	0.0605714941883754	15044.222222222199	9	False	False	False	False	False	False	False	False	False
38347	all	hematopoietic precursor cell	1469	Zfp330	0	0.5190001687343151	1.0941971885917101	1.2143805414675901	1.06893582284884	0.6525088188227429	0.22372346959151998	15044.222222222199	9	False	False	False	False	False	False	False	False	False
38348	all	hematopoietic precursor cell	1470	Plxnb2	0	0.518989580512969	1.1725026583958997	2.6524557932321	0.33987297342621997	0.768379251215617	0.0719731256131136	15044.222222222199	9	False	False	False	False	False	False	False	False	False
38349	all	hematopoietic precursor cell	1471	Nfu1	0	0.518984978111909	1.09996323229914	1.26651346754217	1.1763696711751002	0.667603843751724	0.260531076173178	15044.222222222199	9	False	False	False	False	False	False	False	False	False
38350	all	hematopoietic precursor cell	1472	Tmed5	0	0.51896024806575	1.09282754850327	1.19334748665078	1.66794264401914	0.65161865298933	0.322080887799482	15044.222222222199	9	False	False	False	False	False	False	False	False	False
38351	all	hematopoietic precursor cell	1473	Rgs1	0	0.5189452106258029	1.14785772971551	1.7560247557846	0.291123281506884	0.701966550395167	0.10010065937216	15044.222222222199	9	False	False	False	False	False	False	False	False	False
38352	all	hematopoietic precursor cell	1474	Paip2	0	0.518935302950872	1.0359294788852	1.0586020443905502	2.51675288861598	0.620217316209191	0.470269938828576	15044.222222222199	9	False	False	False	False	False	False	False	False	False
38353	all	hematopoietic precursor cell	1475	Zc3h7b	0	0.518892930703309	1.10619636231879	1.1987285649531	0.8682431132028391	0.638139170204869	0.17292739798540802	15044.222222222199	9	False	False	False	False	False	False	False	False	False
38354	all	hematopoietic precursor cell	1476	Dnmt1	0	0.518891296673958	1.05592926717007	1.08123187396934	2.73548524200168	0.626928891070609	0.4673087927179199	15044.222222222199	9	False	False	False	False	False	False	False	False	False
38355	all	hematopoietic precursor cell	1477	Yipf2	0	0.518884921578089	1.16805315804608	2.23029495074482	0.328716325509682	0.7748390891896841	0.0693925680841653	15044.222222222199	9	False	False	False	False	False	False	False	False	False
38356	all	hematopoietic precursor cell	1478	Aes	0	0.518876941073579	1.06140032380139	1.0822420183941	3.1248382103364	0.6300395627081379	0.531730108142498	15044.222222222199	9	False	False	False	False	False	False	False	False	False
38357	all	hematopoietic precursor cell	1479	Casz1	0	0.518875465259182	1.1736806243430802	3.52448539370023	0.19093088484800896	0.8360209943581299	0.0510724949707906	15044.222222222199	9	False	False	False	False	False	False	False	False	False
38358	all	hematopoietic precursor cell	1480	Arl1	0	0.518868516583482	1.08503911115064	1.1838629117954198	1.3306693355231103	0.651391613164091	0.28600548076819604	15044.222222222199	9	False	False	False	False	False	False	False	False	False
38359	all	hematopoietic precursor cell	1481	Tnfrsf26	0	0.5188653167012439	1.18689493545807	6.485910845884531	0.22180511882816	0.882117904196514	0.0529096410666098	15044.222222222199	9	False	False	False	False	False	False	False	False	False
38360	all	hematopoietic precursor cell	1482	Snx14	0	0.5188608505499279	1.11489323351667	1.6106926509523702	0.40970391077183	0.7135802082331321	0.131878555795694	15044.222222222199	9	False	False	False	False	False	False	False	False	False
38361	all	hematopoietic precursor cell	1483	Rap1gds1	0	0.518839275999617	1.1298660500138702	1.35432188588498	0.7828331054572051	0.6789391656415961	0.159032325933389	15044.222222222199	9	False	False	False	False	False	False	False	False	False
38362	all	hematopoietic precursor cell	1484	Casp4	0	0.518810001819626	1.17216792019047	4.709158325891849	0.204691799271618	0.830893988546858	0.0517004130676917	15044.222222222199	9	False	False	False	False	False	False	False	False	False
38363	all	hematopoietic precursor cell	1485	Arhgap1	0	0.5187569598753939	1.1262671251999499	1.26310143354457	1.0782100160805799	0.6667489332578941	0.20220570908437502	15044.222222222199	9	False	False	False	False	False	False	False	False	False
38364	all	hematopoietic precursor cell	1486	Impad1	0	0.518754901460868	1.11153450127714	1.25423881960003	0.900800137466148	0.656115903607589	0.18245310766223496	15044.222222222199	9	False	False	False	False	False	False	False	False	False
38365	all	hematopoietic precursor cell	1487	Cask	0	0.518737836993719	1.1787899731898999	3.4088096596230604	0.24822486233681398	0.848957487741905	0.0535307139538491	15044.222222222199	9	False	False	False	False	False	False	False	False	False
38366	all	hematopoietic precursor cell	1488	Pigt	0	0.51872784361838	1.0713999419381501	1.1673421805893798	0.775636709354638	0.6578014238445339	0.231719581714105	15044.222222222199	9	False	False	False	False	False	False	False	False	False
38367	all	hematopoietic precursor cell	1489	Ypel5	0	0.518700326561592	1.1361826630792	1.60315410290018	0.562073847513687	0.7098937146378359	0.109587463188211	15044.222222222199	9	False	False	False	False	False	False	False	False	False
38368	all	hematopoietic precursor cell	1490	Adamts10	0	0.518692267146539	1.16718522471343	3.14789457625	0.24383428833372897	0.811010631910823	0.0576859432469002	15044.222222222199	9	False	False	False	False	False	False	False	False	False
38369	all	hematopoietic precursor cell	1491	Casp2	0	0.518673753122609	1.08569383619991	1.1304051292564599	1.0409395300932098	0.62879112861611	0.213054052652645	15044.222222222199	9	False	False	False	False	False	False	False	False	False
38370	all	hematopoietic precursor cell	1492	Psmg4	0	0.518671272957469	1.04132538592146	1.06414174855486	1.4235657819513703	0.619665309741567	0.293770374068157	15044.222222222199	9	False	False	False	False	False	False	False	False	False
38371	all	hematopoietic precursor cell	1493	N4bp1	0	0.5186700335794501	1.12374820605306	1.29967498886527	0.844263649923713	0.670987149919707	0.16611218099071698	15044.222222222199	9	False	False	False	False	False	False	False	False	False
38372	all	hematopoietic precursor cell	1494	Rab9	0	0.51863266269025	1.12756117063209	1.45139465618075	0.8018776991952841	0.6912127375794991	0.168412987541526	15044.222222222199	9	False	False	False	False	False	False	False	False	False
38373	all	hematopoietic precursor cell	1495	Osbpl9	0	0.518618690892223	1.10288100668201	1.25553891871229	0.721667882967657	0.6538927203114351	0.161879280047909	15044.222222222199	9	False	False	False	False	False	False	False	False	False
38374	all	hematopoietic precursor cell	1496	Txndc5	0	0.518613465263294	1.0760728376675601	1.11427192366673	1.30815231841969	0.633909019050546	0.24991946171818102	15044.222222222199	9	False	False	False	False	False	False	False	False	False
38375	all	hematopoietic precursor cell	1497	Rab21	0	0.5186072851250471	1.14601773232259	1.43478496178906	0.891115641034733	0.6975061052047651	0.16838819084476098	15044.222222222199	9	False	False	False	False	False	False	False	False	False
38376	all	hematopoietic precursor cell	1498	Fam84b	0	0.5185891935313379	1.16166657754759	2.97365573341483	0.0		0.0504638921135828	15044.222222222199	9	False	False	False	False	False	False	False	False	False
38377	all	hematopoietic precursor cell	1499	Limk1	0	0.5185332319393939	1.17755931376062	3.17593960365426	0.29023691743243896	0.8283538893673491	0.0602080909202947	15044.222222222199	9	False	False	False	False	False	False	False	False	False
38378	all	hematopoietic precursor cell	1500	Hfe	0	0.518531932362187	1.17463460790286	4.8303962583858295	0.198750339522778	0.8649780169771729	0.0452470265461403	15044.222222222199	9	False	False	False	False	False	False	False	False	False
38379	all	hematopoietic precursor cell	1501	Syne1	0	0.518514733474279	1.11049550169344	1.10658703925301	0.718684111711846	0.6551310899535949	0.15320993879975303	15044.222222222199	9	False	False	False	False	False	False	False	False	False
38380	all	hematopoietic precursor cell	1502	Zfp148	0	0.518494080482608	1.09993108215701	1.23142261877554	0.931854658702797	0.654170316802195	0.190988308494607	15044.222222222199	9	False	False	False	False	False	False	False	False	False
38381	all	hematopoietic precursor cell	1503	Dock9	0	0.518450571736151	1.16456636417461	2.7409045418808597	0.207976925991061	0.7803551484647858	0.0518238507866808	15044.222222222199	9	False	False	False	False	False	False	False	False	False
38382	all	hematopoietic precursor cell	1504	Pkn1	0	0.518446799537791	1.1240826261183101	1.4038197041769902	0.691818119439173	0.6871002256818521	0.151387909607165	15044.222222222199	9	False	False	False	False	False	False	False	False	False
38383	all	hematopoietic precursor cell	1505	Tmem159	0	0.5184454972700411	1.17520029216926	4.78525193336862	0.23535638996032898	0.8672861461924151	0.0527625369251846	15044.222222222199	9	False	False	False	False	False	False	False	False	False
38384	all	hematopoietic precursor cell	1506	Prkci	0	0.51844539228109	1.1490989981203799	1.77181610315261	0.393262782007094	0.726454949869568	0.0861425323110288	15044.222222222199	9	False	False	False	False	False	False	False	False	False
38385	all	hematopoietic precursor cell	1507	Nkx2-3	0	0.5183913383851321	1.18520160590503	8.95318326370468	0.0826859443831334	0.900820164223019	0.0379458643345815	15044.222222222199	9	False	False	False	False	False	False	False	False	False
38386	all	hematopoietic precursor cell	1508	Bloc1s1	0	0.518379503223244	1.0918962136805301	1.3153071053144199	1.0693952244541	0.669334338216597	0.229081022255841	15044.222222222199	9	False	False	False	False	False	False	False	False	False
38387	all	hematopoietic precursor cell	1509	Pip5k1c	0	0.5183614007587489	1.12146590581371	1.3391805773124599	0.667045179954823	0.66410908323596	0.13445198090288898	15044.222222222199	9	False	False	False	False	False	False	False	False	False
38388	all	hematopoietic precursor cell	1510	Il10rb	0	0.5183536720100289	1.13690805229733	1.60601542037256	0.649234139044398	0.7110002788022549	0.140655252487007	15044.222222222199	9	False	False	False	False	False	False	False	False	False
38389	all	hematopoietic precursor cell	1511	Gtf2ird1	0	0.5183476958450829	1.15552249423864	1.72469140814421	0.44315371979390994	0.7242027948993399	0.09073405442373801	15044.222222222199	9	False	False	False	False	False	False	False	False	False
38390	all	hematopoietic precursor cell	1512	Ctnnd1	0	0.5183335368145711	1.1235779943529198	1.3397572130413402	0.601960021666088	0.669814380332604	0.13332872031740597	15044.222222222199	9	False	False	False	False	False	False	False	False	False
38391	all	hematopoietic precursor cell	1513	Ubxn8	0	0.518326470793256	1.1373712358363401	1.5908619704726399	0.5036439701174871	0.71771259889398	0.11996817952468401	15044.222222222199	9	False	False	False	False	False	False	False	False	False
38392	all	hematopoietic precursor cell	1514	Vwa5a	0	0.5183168469245191	1.15737751548701	1.94990808184147	0.464239798510104	0.7459428958384671	0.0902333758774948	15044.222222222199	9	False	False	False	False	False	False	False	False	False
38393	all	hematopoietic precursor cell	1515	Yipf5	0	0.5183118984316599	1.1090862446637	1.26990865138026	0.8417382270624121	0.6643547992504301	0.17849386706257897	15044.222222222199	9	False	False	False	False	False	False	False	False	False
38394	all	hematopoietic precursor cell	1516	Skp1a	0	0.5182943045255121	1.03591385215417	1.02868886552887	1.90529754228279	0.611444083669891	0.42607510777331203	15044.222222222199	9	False	False	False	False	False	False	False	False	False
38395	all	hematopoietic precursor cell	1517	Cd177	0	0.51828137343301	1.16554305746992	1.40018440150687	0.151227898772358	0.6638170615926601	0.0837570253738807	15044.222222222199	9	False	False	False	False	False	False	False	False	False
38396	all	hematopoietic precursor cell	1518	Hipk1	0	0.518272334903328	1.09123564131315	1.1532500361547	1.54689139740471	0.6446174730863621	0.278594537236293	15044.222222222199	9	False	False	False	False	False	False	False	False	False
38397	all	hematopoietic precursor cell	1519	Ly9	0	0.518254708301573	1.1619540923137	2.50777442686773	0.298035935897703	0.7671627790567859	0.0601462035115941	15044.222222222199	9	False	False	False	False	False	False	False	False	False
38398	all	hematopoietic precursor cell	1520	Rplp2	0	0.518230783271662	1.04417222310402	1.05816727151367	5.03519588257045	0.61999493146758	0.7371589025230061	15044.222222222199	9	False	False	False	False	False	False	False	False	False
38399	all	hematopoietic precursor cell	1521	Trappc2l	0	0.518190571629931	1.08090727420455	1.1525276385892802	1.3646140772564501	0.6517111783234809	0.27177217141322	15044.222222222199	9	False	False	False	False	False	False	False	False	False
38400	all	hematopoietic precursor cell	1522	Atxn7l3b	0	0.518181390346457	1.04678752428514	1.05903293497674	2.93108170194146	0.624080155870713	0.5102295514230639	15044.222222222199	9	False	False	False	False	False	False	False	False	False
38401	all	hematopoietic precursor cell	1523	Rbfa	0	0.518167541960484	1.0795812779292802	1.1530116026109298	1.54107069805369	0.6509843320318679	0.308013609614107	15044.222222222199	9	False	False	False	False	False	False	False	False	False
38402	all	hematopoietic precursor cell	1524	Snapc5	0	0.51814054135126	1.08940879927644	1.35524117905802	0.7176557160789331	0.682056382392857	0.175643808035127	15044.222222222199	9	False	False	False	False	False	False	False	False	False
38403	all	hematopoietic precursor cell	1525	Dpy19l3	0	0.518132737271804	1.1702441840029298	2.6996959473905897	0.304788376193527	0.799686904557011	0.0613656136560932	15044.222222222199	9	False	False	False	False	False	False	False	False	False
38404	all	hematopoietic precursor cell	1526	Nfkbil1	0	0.518102380249004	1.13784352389421	1.58189155541913	0.50241376978721	0.7087689089259079	0.112279346274786	15044.222222222199	9	False	False	False	False	False	False	False	False	False
38405	all	hematopoietic precursor cell	1527	Dad1	0	0.518077178164082	1.03753480028141	1.0528058414844	2.42699358940276	0.624565304280129	0.45639475224662496	15044.222222222199	9	False	False	False	False	False	False	False	False	False
38406	all	hematopoietic precursor cell	1528	Clk4	0	0.5180537460319911	1.1322995173091102	1.39865336090362	0.6335289993831801	0.678097971015513	0.140095919755145	15044.222222222199	9	False	False	False	False	False	False	False	False	False
38407	all	hematopoietic precursor cell	1529	Cpne2	0	0.51802401704214	1.11107397889262	1.23048071946811	1.6051487107985702	0.660497216337294	0.29797602325847805	15044.222222222199	9	False	False	False	False	False	False	False	False	False
38408	all	hematopoietic precursor cell	1530	Gabarapl1	0	0.518015776077239	1.0656132786892298	1.06771523740953	1.1717208690364098	0.616331633866297	0.236506255603235	15044.222222222199	9	False	False	False	False	False	False	False	False	False
38409	all	hematopoietic precursor cell	1531	Lzts2	0	0.518000719794503	1.1278507947338998	1.6428474116095302	0.259083572613554	0.7046291151871109	0.0894632601260111	15044.222222222199	9	False	False	False	False	False	False	False	False	False
38410	all	hematopoietic precursor cell	1532	Cln5	0	0.5179973507105889	1.1361645467508	1.56882332247626	0.587564101049685	0.7137352928029621	0.12402378311587801	15044.222222222199	9	False	False	False	False	False	False	False	False	False
38411	all	hematopoietic precursor cell	1533	Akap10	0	0.5179854702645279	1.13849714662776	1.5007196540642398	0.527499984597434	0.7040546718222521	0.10831743244284199	15044.222222222199	9	False	False	False	False	False	False	False	False	False
38412	all	hematopoietic precursor cell	1534	Phf20	0	0.517981841642764	1.13848591037819	1.61929225602054	0.529315507375714	0.708500584493648	0.110700514902949	15044.222222222199	9	False	False	False	False	False	False	False	False	False
38413	all	hematopoietic precursor cell	1535	Cdk5r1	0	0.517979512132343	1.16444381882783	3.00986017657459	0.21374765650723104	0.818976801758012	0.0498971381627233	15044.222222222199	9	False	False	False	False	False	False	False	False	False
38414	all	hematopoietic precursor cell	1536	Lypla2	0	0.517977325320817	1.08310601882178	1.1321494780088102	1.45737972844329	0.6428356768138871	0.270952744698247	15044.222222222199	9	False	False	False	False	False	False	False	False	False
38415	all	hematopoietic precursor cell	1537	Fau	0	0.5179711409670901	1.00475402665981	1.03240961571805	0.519112002151865	0.626239805118792	0.30745617568015504	15044.222222222199	9	False	False	False	False	False	False	False	False	False
38416	all	hematopoietic precursor cell	1538	Mansc1	0	0.517966195236919	1.1790202453762901	6.008701013625929	0.182063997316798	0.9051328501286751	0.0432977100226027	15044.222222222199	9	False	False	False	False	False	False	False	False	False
38417	all	hematopoietic precursor cell	1539	Arhgap32	0	0.5179485073109771	1.1659230013871498	3.68627578336834	0.136306543894967	0.8258825438221792	0.044760528474914005	15044.222222222199	9	False	False	False	False	False	False	False	False	False
38418	all	hematopoietic precursor cell	1540	Dgat1	0	0.51794241871609	1.13855520492076	1.58289264438686	0.398504693892608	0.722507005549231	0.09791887512151401	15044.222222222199	9	False	False	False	False	False	False	False	False	False
38419	all	hematopoietic precursor cell	1541	Wdr89	0	0.5179407273381079	1.04119862204099	1.07001856952549	1.07043047681217	0.61962038948814	0.42738292800014704	15044.222222222199	9	False	False	False	False	False	False	False	False	False
38420	all	hematopoietic precursor cell	1542	Ptpn1	0	0.517935885322995	1.09929413385194	1.1868842614527702	1.5035827260911203	0.655351206514046	0.27025988164562	15044.222222222199	9	False	False	False	False	False	False	False	False	False
38421	all	hematopoietic precursor cell	1543	Tcp11l2	0	0.517917603558666	1.1181757039565199	1.5163962703108702	0.48589520598008706	0.690546379619309	0.110021320341042	15044.222222222199	9	False	False	False	False	False	False	False	False	False
38422	all	hematopoietic precursor cell	1544	Trim27	0	0.517860071628264	1.07131363859916	1.11449811243828	1.5791046863553	0.6362932972541719	0.31774206790556797	15044.222222222199	9	False	False	False	False	False	False	False	False	False
38423	all	hematopoietic precursor cell	1545	Ppp1r11	0	0.517856964741966	1.0746625017642601	1.1520711848745802	1.3487921601367199	0.6471731588433411	0.276703462098921	15044.222222222199	9	False	False	False	False	False	False	False	False	False
38424	all	hematopoietic precursor cell	1546	Yaf2	0	0.517849636072718	1.11688909234751	1.34337697227754	0.9317651406175551	0.681573722270442	0.196115082311305	15044.222222222199	9	False	False	False	False	False	False	False	False	False
38425	all	hematopoietic precursor cell	1547	Fbrs	0	0.517846609969265	1.1321288503029898	1.4075251193355	0.6644134023793891	0.6871036746658	0.129919789197185	15044.222222222199	9	False	False	False	False	False	False	False	False	False
38426	all	hematopoietic precursor cell	1548	Vps29	0	0.517834030071599	1.08077610894422	1.2069000514414698	1.2467385998465401	0.655334995079761	0.27540063321704605	15044.222222222199	9	False	False	False	False	False	False	False	False	False
38427	all	hematopoietic precursor cell	1549	Orai2	0	0.5178250575114011	1.1456044090438502	1.81923984399638	0.47443177544028997	0.745048592836995	0.0989552027109824	15044.222222222199	9	False	False	False	False	False	False	False	False	False
38428	all	hematopoietic precursor cell	1550	Tm7sf3	0	0.517803300146499	1.1242071525813	1.2557538772797598	1.49213871892398	0.6690916419042441	0.270887606302027	15044.222222222199	9	False	False	False	False	False	False	False	False	False
38429	all	hematopoietic precursor cell	1551	Zfp467	0	0.5177672095631021	1.18748178706395	4.50293188103562	0.23036196664181502	0.839306920773907	0.0444015192553727	15044.222222222199	9	False	False	False	False	False	False	False	False	False
38430	all	hematopoietic precursor cell	1552	Suclg1	0	0.5177555299450279	1.0516484176391099	1.0783356062709	2.3439323474372897	0.6283352154441071	0.444557322498266	15044.222222222199	9	False	False	False	False	False	False	False	False	False
38431	all	hematopoietic precursor cell	1553	Neil3	0	0.517687151036457	1.12605045065184	1.38997541514157	0.6733384235811679	0.6751457582184429	0.131987514103106	15044.222222222199	9	False	False	False	False	False	False	False	False	False
38432	all	hematopoietic precursor cell	1554	Ndufa13	0	0.517683713601133	1.05227943646675	1.13160700822555	1.4980976076664099	0.643064639396547	0.37168428455660707	15044.222222222199	9	False	False	False	False	False	False	False	False	False
38433	all	hematopoietic precursor cell	1555	Vps18	0	0.51767386391603	1.14812164313061	1.6213743201446997	0.489561991468019	0.7144273717447309	0.09649628314386802	15044.222222222199	9	False	False	False	False	False	False	False	False	False
38434	all	hematopoietic precursor cell	1556	Ttc3	0	0.5176723817517801	1.0845708728854901	1.22794454248011	0.7497641682961841	0.648232963832199	0.18541126710984804	15044.222222222199	9	False	False	False	False	False	False	False	False	False
38435	all	hematopoietic precursor cell	1557	Aldh3b1	0	0.517668718868336	1.15691870481616	2.35217935240514	0.18870708951288	0.7923313434627679	0.0609971325922644	15044.222222222199	9	False	False	False	False	False	False	False	False	False
38436	all	hematopoietic precursor cell	1558	Mdfic	0	0.5176624471199579	1.16930009968219	3.47940708936167	0.253235703634214	0.8175058444281641	0.0564493242380505	15044.222222222199	9	False	False	False	False	False	False	False	False	False
38437	all	hematopoietic precursor cell	1559	Klhl24	0	0.517658781284982	1.11742384593055	1.51067433875754	0.45560144722728496	0.6834530287441639	0.10505448093391599	15044.222222222199	9	False	False	False	False	False	False	False	False	False
38438	all	hematopoietic precursor cell	1560	Rdh12	0	0.51765610939062	1.16277694179401	3.31338216952546	0.26646846073099395	0.7764344514149891	0.0548798843320868	15044.222222222199	9	False	False	False	False	False	False	False	False	False
38439	all	hematopoietic precursor cell	1561	Kcnip3	0	0.51765278833911	1.1732667034162099	8.5292751557703	0.16728959870340399	0.9320937145857671	0.0390394643851184	15044.222222222199	9	False	False	False	False	False	False	False	False	False
38440	all	hematopoietic precursor cell	1562	Osbpl8	0	0.517613980748175	1.13981646549766	1.3988365725305603	1.14191014568383	0.6875851785085239	0.21446226080138397	15044.222222222199	9	False	False	False	False	False	False	False	False	False
38441	all	hematopoietic precursor cell	1563	Sin3b	0	0.5175934286108521	1.06663956229342	1.1290732277309699	1.72039822737319	0.6372201986445439	0.331372482454018	15044.222222222199	9	False	False	False	False	False	False	False	False	False
38442	all	hematopoietic precursor cell	1564	Rab5b	0	0.51757972312777	1.1316922327568701	1.65281105261805	0.37397069999421395	0.71726295960487	0.08826840965681501	15044.222222222199	9	False	False	False	False	False	False	False	False	False
38443	all	hematopoietic precursor cell	1565	Il15ra	0	0.5175696963239891	1.16153777150539	2.46642376899395	0.29662423745601096	0.7887227280262329	0.0629720820182231	15044.222222222199	9	False	False	False	False	False	False	False	False	False
38444	all	hematopoietic precursor cell	1566	Fam160a2	0	0.517567489740706	1.1319168235915702	1.5515071471627	0.313546066605562	0.7173836225294641	0.0812700923328296	15044.222222222199	9	False	False	False	False	False	False	False	False	False
38445	all	hematopoietic precursor cell	1567	Impa1	0	0.517549884229502	1.07831515223866	1.15860118514923	1.40743313170968	0.6455424044876271	0.272522251281739	15044.222222222199	9	False	False	False	False	False	False	False	False	False
38446	all	hematopoietic precursor cell	1568	Ssbp4	0	0.5175486905340639	1.0962115722949102	1.2579386363923402	1.03372815193986	0.659219720343843	0.22424539261854604	15044.222222222199	9	False	False	False	False	False	False	False	False	False
38447	all	hematopoietic precursor cell	1569	Ndst1	0	0.517546603853287	1.1615340001971102	1.98764827826848	0.382142543126359	0.736746982593224	0.084029229516705	15044.222222222199	9	False	False	False	False	False	False	False	False	False
38448	all	hematopoietic precursor cell	1570	Fig4	0	0.517530943025026	1.1357396469906	1.51048088278158	0.519901167273185	0.695348509306183	0.10365682369427501	15044.222222222199	9	False	False	False	False	False	False	False	False	False
38449	all	hematopoietic precursor cell	1571	Siglecg	0	0.517530845503367	1.13978140489009	2.6698221101178796	0.33782123085956606	0.7539488405093131	0.07284130414884	15044.222222222199	9	False	False	False	False	False	False	False	False	False
38450	all	hematopoietic precursor cell	1572	Uxs1	0	0.5175263578578561	1.12058167528142	1.43129010723133	0.674530305669889	0.688148629658783	0.14351509276873903	15044.222222222199	9	False	False	False	False	False	False	False	False	False
38451	all	hematopoietic precursor cell	1573	Tfpi	0	0.517522716067446	1.1401942780273602	1.7732937053100402	0.43745401949708795	0.71973540684456	0.10903278815622	15044.222222222199	9	False	False	False	False	False	False	False	False	False
38452	all	hematopoietic precursor cell	1574	Trmt112	0	0.5174815056520039	1.0350706152365101	1.05306242240606	1.87402165800252	0.6230096164896779	0.477845283612826	15044.222222222199	9	False	False	False	False	False	False	False	False	False
38453	all	hematopoietic precursor cell	1575	Ntpcr	0	0.517461415710306	1.1166988241818998	1.3726348740267598	0.7702162800705841	0.681514172487544	0.155515463050643	15044.222222222199	9	False	False	False	False	False	False	False	False	False
38454	all	hematopoietic precursor cell	1576	Foxred2	0	0.517449645680831	1.16861313405781	2.4410721627417002	0.313298024438	0.7796334031096329	0.0606770527027948	15044.222222222199	9	False	False	False	False	False	False	False	False	False
38455	all	hematopoietic precursor cell	1577	Pctp	0	0.517446316870957	1.1612037090115501	2.33081009853675	0.35792854038084204	0.783596482780458	0.0754391181995045	15044.222222222199	9	False	False	False	False	False	False	False	False	False
38456	all	hematopoietic precursor cell	1578	Ccnd1	0	0.51741841769263	1.15942749052553	2.0685523170425	0.36590608463336893	0.7159433753168181	0.0746875489725353	15044.222222222199	9	False	False	False	False	False	False	False	False	False
38457	all	hematopoietic precursor cell	1579	Lxn	0	0.517408951307405	1.1163624073543401	2.04631500469302	0.437513781340508	0.7322515119302021	0.109692764509634	15044.222222222199	9	False	False	False	False	False	False	False	False	False
38458	all	hematopoietic precursor cell	1580	Sigirr	0	0.517397850118173	1.1300441382289599	1.8715322174388	0.35000681584673604	0.728342600870927	0.0853005229259039	15044.222222222199	9	False	False	False	False	False	False	False	False	False
38459	all	hematopoietic precursor cell	1581	5031439G07Rik	0	0.517389486383559	1.1423941185830901	1.63533651107716	0.608454258474953	0.717159953833374	0.118856958473066	15044.222222222199	9	False	False	False	False	False	False	False	False	False
38460	all	hematopoietic precursor cell	1582	Rnf19b	0	0.517389347498034	1.10754465331674	1.37848180068062	0.16107154953312	0.698178064372566	0.0838814569162916	15044.222222222199	9	False	False	False	False	False	False	False	False	False
38461	all	hematopoietic precursor cell	1583	Extl2	0	0.517380872449579	1.16515843427714	2.6232858272796697	0.29779328598862803	0.8039980213157231	0.0617705605142886	15044.222222222199	9	False	False	False	False	False	False	False	False	False
38462	all	hematopoietic precursor cell	1584	Atad1	0	0.517375075576217	1.09034097124922	1.16376229249595	0.839712882931785	0.64277244914817	0.199998189227126	15044.222222222199	9	False	False	False	False	False	False	False	False	False
38463	all	hematopoietic precursor cell	1585	Rnf185	0	0.5173457833156621	1.15429865647694	2.00097453098587	0.330700323429101	0.749572279547018	0.0682180826129854	15044.222222222199	9	False	False	False	False	False	False	False	False	False
38464	all	hematopoietic precursor cell	1586	Pdlim7	0	0.517338569037484	1.1572982005749	1.7465655118707402	0.59533197460085	0.7277930242671908	0.10852053530340301	15044.222222222199	9	False	False	False	False	False	False	False	False	False
38465	all	hematopoietic precursor cell	1587	Nek9	0	0.517336591222369	1.11345327053879	1.25753995287934	0.8550052046094849	0.6621738677914369	0.166299378800599	15044.222222222199	9	False	False	False	False	False	False	False	False	False
38466	all	hematopoietic precursor cell	1588	Tmem185b	0	0.517331963725417	1.13723112764967	1.6277124810176102	0.0	0.6668449360400239	0.10713032576445801	15044.222222222199	9	False	False	False	False	False	False	False	False	False
38467	all	hematopoietic precursor cell	1589	Calm1	0	0.517328524420978	1.06246655480407	1.07594001943271	4.90572127764625	0.627640969799871	0.7435859163716009	15044.222222222199	9	False	False	False	False	False	False	False	False	False
38468	all	hematopoietic precursor cell	1590	R3hdm2	0	0.517325506963961	1.12408646679535	1.40115371352467	0.676853913733854	0.680931575513499	0.134380676052395	15044.222222222199	9	False	False	False	False	False	False	False	False	False
38469	all	hematopoietic precursor cell	1591	Ube2a	0	0.517308435014669	1.06756565122102	1.14585879488529	1.48996602939519	0.64596770678353	0.300602427359395	15044.222222222199	9	False	False	False	False	False	False	False	False	False
38470	all	hematopoietic precursor cell	1592	Traf3	0	0.517303500938688	1.15226086634454	1.72489118189534	0.509603055583407	0.7293617040304059	0.0980212034457157	15044.222222222199	9	False	False	False	False	False	False	False	False	False
38471	all	hematopoietic precursor cell	1593	Arid5b	0	0.5173017403400929	1.1573636456930099	4.77438278885618	0.161548065586954	0.843576256976968	0.0435739624127275	15044.222222222199	9	False	False	False	False	False	False	False	False	False
38472	all	hematopoietic precursor cell	1594	F2rl3	0	0.517280237458186	1.1588373536303997	3.69471554127253	0.167729356839551	0.846195442464773	0.0475402845377844	15044.222222222199	9	False	False	False	False	False	False	False	False	False
38473	all	hematopoietic precursor cell	1595	Xiap	0	0.5172774110484121	1.1108251506478601	1.29141212425885	0.856681963088778	0.668055018888437	0.171514984481951	15044.222222222199	9	False	False	False	False	False	False	False	False	False
38474	all	hematopoietic precursor cell	1596	Plekha2	0	0.5172701288797921	1.1096171744602599	1.51777707474952	0.633033710277379	0.6765467854773539	0.12549172472633	15044.222222222199	9	False	False	False	False	False	False	False	False	False
38475	all	hematopoietic precursor cell	1597	Stk4	0	0.5172569993527639	1.07932508795435	1.14225145718617	1.7585017324501802	0.642270982035071	0.309021893772999	15044.222222222199	9	False	False	False	False	False	False	False	False	False
38476	all	hematopoietic precursor cell	1598	Dcakd	0	0.517250900322741	1.14108419261422	1.56089598213141	0.5807475081996939	0.7016707085241141	0.11261661023198599	15044.222222222199	9	False	False	False	False	False	False	False	False	False
38477	all	hematopoietic precursor cell	1599	Rcn1	0	0.517232707809239	1.11838913952931	1.62708244014504	0.475918897067832	0.7158543847799659	0.116407529921843	15044.222222222199	9	False	False	False	False	False	False	False	False	False
38478	all	hematopoietic precursor cell	1600	Ociad2	0	0.517192934930604	1.14380823627024	1.78951967812013	0.300622514318766	0.7137101046971209	0.0744931515450332	15044.222222222199	9	False	False	False	False	False	False	False	False	False
38479	all	hematopoietic precursor cell	1601	Rps13	0	0.5171891394108049	1.02028181111389	1.06265986425671	3.03794193630882	0.623523591362693	0.6214542343664871	15044.222222222199	9	False	False	False	False	False	False	False	False	False
38480	all	hematopoietic precursor cell	1602	Selp	0	0.5171459556719821	1.17964964151797	8.58171253911802	0.134808434822084	0.882065281121487	0.036882374256553004	15044.222222222199	9	False	False	False	False	False	False	False	False	False
38481	all	hematopoietic precursor cell	1603	Socs2	0	0.517130259368927	1.03967536035162	0.995692404490818	0.248406504013061	0.5551919903038399	0.0890844961324223	15044.222222222199	9	False	False	False	False	False	False	False	False	False
38482	all	hematopoietic precursor cell	1604	Hoxa5	0	0.517111268500653	1.17959424554547	4.150948138681	0.183723855366366	0.8522617364467301	0.0425755526881883	15044.222222222199	9	False	False	False	False	False	False	False	False	False
38483	all	hematopoietic precursor cell	1605	Spcs3	0	0.517082574987426	1.10000658473919	1.1731212693751598	2.03231211532896	0.655261739136094	0.366196415842608	15044.222222222199	9	False	False	False	False	False	False	False	False	False
38484	all	hematopoietic precursor cell	1606	Aoah	0	0.517063522225693	1.1704259814858702	5.37571850128116	0.15833769061399802	0.903016727634744	0.0421058646781251	15044.222222222199	9	False	False	False	False	False	False	False	False	False
38485	all	hematopoietic precursor cell	1607	Bhlhb9	0	0.517031009192288	1.1166274939496201	1.4809157727405	0.48691535875798203	0.6872795585761149	0.120439265783762	15044.222222222199	9	False	False	False	False	False	False	False	False	False
38486	all	hematopoietic precursor cell	1608	Slc35e1	0	0.517016226509324	1.13376072679754	1.5076928303744999	0.49418452162693394	0.7079751248902499	0.105836732470455	15044.222222222199	9	False	False	False	False	False	False	False	False	False
38487	all	hematopoietic precursor cell	1609	Ccpg1	0	0.5169850800129779	1.1294600669411399	1.64021989404572	0.397487458242217	0.7117696559118959	0.0909179436260299	15044.222222222199	9	False	False	False	False	False	False	False	False	False
38488	all	hematopoietic precursor cell	1610	Tirap	0	0.516978234899115	1.13694128301028	1.67270393368577	0.49102292846047996	0.720663571750708	0.101850378061265	15044.222222222199	9	False	False	False	False	False	False	False	False	False
38489	all	hematopoietic precursor cell	1611	Fancg	0	0.516973400348387	1.13886766938388	1.5890770601117599	0.43648846392622503	0.7110989569513699	0.0920404769866269	15044.222222222199	9	False	False	False	False	False	False	False	False	False
38490	all	hematopoietic precursor cell	1612	Uvrag	0	0.516960429258376	1.11715002918342	1.38438869456355	0.6604851393597421	0.683338028808217	0.127680483962018	15044.222222222199	9	False	False	False	False	False	False	False	False	False
38491	all	hematopoietic precursor cell	1613	Tbkbp1	0	0.516951714960463	1.1447819119306102	3.79419448345087	0.09726969244547098	0.8507099833855609	0.0429811110317207	15044.222222222199	9	False	False	False	False	False	False	False	False	False
38492	all	hematopoietic precursor cell	1614	Fbxo22	0	0.516951127476966	1.10097192540131	1.3266318103123	0.6678051611626421	0.6761270046354612	0.170475653864519	15044.222222222199	9	False	False	False	False	False	False	False	False	False
38493	all	hematopoietic precursor cell	1615	Scap	0	0.516912660950608	1.09836590790045	1.20760824777641	0.7157768278450211	0.6491235962512171	0.148909141814368	15044.222222222199	9	False	False	False	False	False	False	False	False	False
38494	all	hematopoietic precursor cell	1616	Rfc1	0	0.516910144518795	1.04561727728597	1.0700330247049399	1.7259886015093797	0.626813044976641	0.328787589841144	15044.222222222199	9	False	False	False	False	False	False	False	False	False
38495	all	hematopoietic precursor cell	1617	Dscr3	0	0.5168836540713161	1.1307652354208402	1.4979755245007802	0.535380926568829	0.7018067531554051	0.10959648400953802	15044.222222222199	9	False	False	False	False	False	False	False	False	False
38496	all	hematopoietic precursor cell	1618	Mlxip	0	0.516838746154291	1.12752451490326	1.48137835695485	0.522698422071298	0.6928834550972	0.10788993723917999	15044.222222222199	9	False	False	False	False	False	False	False	False	False
38497	all	hematopoietic precursor cell	1619	Maged2	0	0.516815199839329	1.16242651280422	4.51548055770071	0.191469556017366	0.847211751453863	0.0441194840314148	15044.222222222199	9	False	False	False	False	False	False	False	False	False
38498	all	hematopoietic precursor cell	1620	Homez	0	0.516799162989118	1.16183007641212	2.97463263065209	0.25372384153241	0.8193095453015942	0.0520957313388505	15044.222222222199	9	False	False	False	False	False	False	False	False	False
38499	all	hematopoietic precursor cell	1621	Mphosph8	0	0.516796220134255	1.0852284419573	1.19073290010656	0.8134097758438471	0.635957812957829	0.174360616232481	15044.222222222199	9	False	False	False	False	False	False	False	False	False
38500	all	hematopoietic precursor cell	1622	Irak4	0	0.516788173953868	1.14586584288497	2.08814514736615	0.38630621785782104	0.7578533118810129	0.08049433927524902	15044.222222222199	9	False	False	False	False	False	False	False	False	False
38501	all	hematopoietic precursor cell	1623	Nos1ap	0	0.516786809332894	1.1530724948210702	2.84074616184898	0.268556026204948	0.7796911228439809	0.0573923314856596	15044.222222222199	9	False	False	False	False	False	False	False	False	False
38502	all	hematopoietic precursor cell	1624	Pcyox1l	0	0.516785392587071	1.1147106695549198	1.4323800310336798	0.6345170218435501	0.6950141371078751	0.141344236039439	15044.222222222199	9	False	False	False	False	False	False	False	False	False
38503	all	hematopoietic precursor cell	1625	Mrpl24	0	0.516784445567492	1.0616660948216399	1.13983015371204	1.18817089877639	0.638623066599918	0.262351490371215	15044.222222222199	9	False	False	False	False	False	False	False	False	False
38504	all	hematopoietic precursor cell	1626	Tomm34	0	0.516778590013935	1.0916460937350798	1.1973048777750601	1.2221328615870901	0.654721460963542	0.23242412380417998	15044.222222222199	9	False	False	False	False	False	False	False	False	False
38505	all	hematopoietic precursor cell	1627	Patl1	0	0.516773481868853	1.12532822128633	1.37704472218018	0.7224453414409592	0.6842040689551621	0.142611090165322	15044.222222222199	9	False	False	False	False	False	False	False	False	False
38506	all	hematopoietic precursor cell	1628	Ly6i	0	0.5167452257117959	1.14127803997057	3.60621174089176	0.110613832090801	0.8546287967086579	0.0520651805772469	15044.222222222199	9	False	False	False	False	False	False	False	False	False
38507	all	hematopoietic precursor cell	1629	Fbxl14	0	0.516738398166062	1.10259943691384	1.2160493900678	1.0071790000220602	0.65536128396059	0.18974355096421	15044.222222222199	9	False	False	False	False	False	False	False	False	False
38508	all	hematopoietic precursor cell	1630	Pih1d1	0	0.5167349000554861	1.0773150495119999	1.15810432427605	1.30808939013654	0.6412372789971861	0.257866841210114	15044.222222222199	9	False	False	False	False	False	False	False	False	False
38509	all	hematopoietic precursor cell	1631	Maoa	0	0.516728185772094	1.12529699348728	1.4342623997984298	0.486410912300755	0.6847663571967779	0.11085588126351599	15044.222222222199	9	False	False	False	False	False	False	False	False	False
38510	all	hematopoietic precursor cell	1632	Fbxo21	0	0.516727336824688	1.14593643897447	1.83955366494326	0.34282584103886604	0.7205615608529341	0.0728986075008451	15044.222222222199	9	False	False	False	False	False	False	False	False	False
38511	all	hematopoietic precursor cell	1633	Prkcb	0	0.5167272525777461	1.0950998336325501	1.4147700847498	0.3675313714991721	0.683821628018559	0.0988747044605605	15044.222222222199	9	False	False	False	False	False	False	False	False	False
38512	all	hematopoietic precursor cell	1634	Tbc1d13	0	0.516721189657848	1.12400709450444	1.41991350854974	0.453207027482129	0.6966523795667081	0.10290319215180699	15044.222222222199	9	False	False	False	False	False	False	False	False	False
38513	all	hematopoietic precursor cell	1635	Fam32a	0	0.516709770660204	1.05612463637125	1.1003228501100601	1.64998720248417	0.6330039714109711	0.33438962087435903	15044.222222222199	9	False	False	False	False	False	False	False	False	False
38514	all	hematopoietic precursor cell	1636	Nsa2	0	0.5166653914656251	1.03793266373629	1.04633880235858	2.89921305495998	0.621661237666	0.5228344170040811	15044.222222222199	9	False	False	False	False	False	False	False	False	False
38515	all	hematopoietic precursor cell	1637	Plekhg3	0	0.516658036183529	1.15253306341798	3.20573589594965	0.28289767785904696	0.791294650297655	0.0618864564640733	15044.222222222199	9	False	False	False	False	False	False	False	False	False
38516	all	hematopoietic precursor cell	1638	Gm1673	0	0.516629454390062	1.1495245933839	4.90787659124358	0.09947288514200199	0.883343378359312	0.037751440271397006	15044.222222222199	9	False	False	False	False	False	False	False	False	False
38517	all	hematopoietic precursor cell	1639	Slc37a1	0	0.51662809150884	1.15403281705351	2.28999191039994	0.27358541732760394	0.765528459036253	0.0568841281479092	15044.222222222199	9	False	False	False	False	False	False	False	False	False
38518	all	hematopoietic precursor cell	1640	Slc17a9	0	0.516627821503757	1.13557536698174	1.7921301232556	0.0	0.6372064696548261	0.0533537914116375	15044.222222222199	9	False	False	False	False	False	False	False	False	False
38519	all	hematopoietic precursor cell	1641	Maml3	0	0.516622029793404	1.13855479968332	1.82619687277114	0.323388758589158	0.7228310583655909	0.0725039373775076	15044.222222222199	9	False	False	False	False	False	False	False	False	False
38520	all	hematopoietic precursor cell	1642	Stim1	0	0.516579029567434	1.14433363698679	1.6137085614629	0.540764375503291	0.7112018740396041	0.104568093355792	15044.222222222199	9	False	False	False	False	False	False	False	False	False
38521	all	hematopoietic precursor cell	1643	Ncoa3	0	0.516553816530014	1.1367503472393798	1.86050423700174	0.37540505851136297	0.7388681606638721	0.0781513037765667	15044.222222222199	9	False	False	False	False	False	False	False	False	False
38522	all	hematopoietic precursor cell	1644	Eri3	0	0.516552555018685	1.09516392510603	1.22658679670787	0.976839172763049	0.653836600894212	0.19528127443120002	15044.222222222199	9	False	False	False	False	False	False	False	False	False
38523	all	hematopoietic precursor cell	1645	Fhod1	0	0.5165394682845129	1.1498426395674899	2.08492711651388	0.312215451102075	0.75410766041758	0.0652295195179702	15044.222222222199	9	False	False	False	False	False	False	False	False	False
38524	all	hematopoietic precursor cell	1646	Rpl28	0	0.516515230931225	1.0317617883382701	1.029079391911	5.3471229279196395	0.616425078273692	0.7847975270890941	15044.222222222199	9	False	False	False	False	False	False	False	False	False
38525	all	hematopoietic precursor cell	1647	Ccdc28b	0	0.5165062598390749	1.11199433380428	1.47756816948225	0.540369054917974	0.697269783006875	0.12498235828313099	15044.222222222199	9	False	False	False	False	False	False	False	False	False
38526	all	hematopoietic precursor cell	1648	Vps26b	0	0.516486210339681	1.10661777457292	1.2890236327351399	0.7123043643574929	0.6774814967156639	0.162546356376874	15044.222222222199	9	False	False	False	False	False	False	False	False	False
38527	all	hematopoietic precursor cell	1649	Rpl36	0	0.516451016173625	1.03199256857608	1.05151721122148	1.56875522068694	0.6157730974583481	0.454295352269604	15044.222222222199	9	False	False	False	False	False	False	False	False	False
38528	all	hematopoietic precursor cell	1650	Cmc1	0	0.516438501921555	1.1043465455173502	1.31514641284326	0.820544612246466	0.6661529597179239	0.177847287198633	15044.222222222199	9	False	False	False	False	False	False	False	False	False
38529	all	hematopoietic precursor cell	1651	Abhd11	0	0.516417078138919	1.09312545044067	1.30585491098875	0.500728706279908	0.6737841144742729	0.16541998807669	15044.222222222199	9	False	False	False	False	False	False	False	False	False
38530	all	hematopoietic precursor cell	1652	Ldlrap1	0	0.516397239402352	1.09996822717039	1.20781764874102	0.806337095349312	0.6611865664873591	0.16015124881195	15044.222222222199	9	False	False	False	False	False	False	False	False	False
38531	all	hematopoietic precursor cell	1653	Nfat5	0	0.5163870131912971	1.10876627999173	1.36365912420751	0.49232345731599897	0.6591252106346489	0.11114082847202301	15044.222222222199	9	False	False	False	False	False	False	False	False	False
38532	all	hematopoietic precursor cell	1654	Alkbh6	0	0.516374712551229	1.1260385382215101	1.70262917109848	0.405258158329247	0.716024426440565	0.094729761141374	15044.222222222199	9	False	False	False	False	False	False	False	False	False
38533	all	hematopoietic precursor cell	1655	Rps24	0	0.516372737789146	1.00976429317224	1.00560833801199	6.91051571715927	0.610845042054033	0.8792643389121859	15044.222222222199	9	False	False	False	False	False	False	False	False	False
38534	all	hematopoietic precursor cell	1656	Pde4b	0	0.5163577171538429	1.11061263177392	1.3711016847893402	0.43428488391801395	0.642461994396089	0.0904395528867414	15044.222222222199	9	False	False	False	False	False	False	False	False	False
38535	all	hematopoietic precursor cell	1657	Tnip3	0	0.51635553951888	1.15418446759095	4.70643128037965	0.100510438511456	0.8509347128181111	0.0427645121747097	15044.222222222199	9	False	False	False	False	False	False	False	False	False
38536	all	hematopoietic precursor cell	1658	Cacna1a	0	0.51631733188681	1.14277518475818	2.03200298190611	0.262181591820841	0.7421182977653241	0.0616519871769846	15044.222222222199	9	False	False	False	False	False	False	False	False	False
38537	all	hematopoietic precursor cell	1659	Trmt2b	0	0.516303273578952	1.1344194469600801	1.61576836596266	0.442635434974394	0.7100699821344749	0.0928174812965005	15044.222222222199	9	False	False	False	False	False	False	False	False	False
38538	all	hematopoietic precursor cell	1660	Emid1	0	0.5162951685512629	1.129884378402	2.06345358029242	0.20658248408808702	0.7402693730085841	0.0597042587692691	15044.222222222199	9	False	False	False	False	False	False	False	False	False
38539	all	hematopoietic precursor cell	1661	Zbtb12	0	0.5162899851991749	1.11989141458297	2.30537612884854	0.214496051449879	0.76847027375633	0.0715765511789426	15044.222222222199	9	False	False	False	False	False	False	False	False	False
38540	all	hematopoietic precursor cell	1662	Pde2a	0	0.5162899579608429	1.08114967015538	1.4867069849294499	0.576695670776464	0.663095789527396	0.144238528508424	15044.222222222199	9	False	False	False	False	False	False	False	False	False
38541	all	hematopoietic precursor cell	1663	Zeb2	0	0.516279179920055	1.0850465343365798	1.25824480890257	0.9526052687224591	0.674714918215486	0.23036155309896	15044.222222222199	9	False	False	False	False	False	False	False	False	False
38542	all	hematopoietic precursor cell	1664	Tiparp	0	0.516272716656751	1.1204702910728899	1.60003508739885	0.398832754694527	0.6942166488958921	0.0895065928523567	15044.222222222199	9	False	False	False	False	False	False	False	False	False
38543	all	hematopoietic precursor cell	1665	Hip1r	0	0.5162229072916579	1.1375403475641102	1.6911059257471799	0.45013646711112104	0.7194212006137378	0.0893528202395169	15044.222222222199	9	False	False	False	False	False	False	False	False	False
38544	all	hematopoietic precursor cell	1666	Dock5	0	0.5162114214149189	1.14398665571493	1.78285030998678	0.40511639391660204	0.7370263171312141	0.0836519287043899	15044.222222222199	9	False	False	False	False	False	False	False	False	False
38545	all	hematopoietic precursor cell	1667	Rab28	0	0.516208717983715	1.111005138109	1.3851920202431798	0.666053801202432	0.683330485557432	0.153595391417792	15044.222222222199	9	False	False	False	False	False	False	False	False	False
38546	all	hematopoietic precursor cell	1668	Actn4	0	0.51619485133554	1.06873917226444	1.08812476325786	1.74936155116894	0.63019164209764	0.3520577688084629	15044.222222222199	9	False	False	False	False	False	False	False	False	False
38547	all	hematopoietic precursor cell	1669	Repin1	0	0.516174963995848	1.13616076181817	1.75896651244449	0.33512064901169003	0.7114218964043499	0.0776070990634424	15044.222222222199	9	False	False	False	False	False	False	False	False	False
38548	all	hematopoietic precursor cell	1670	Homer3	0	0.5161709275232971	1.13273723940779	2.1759066333764396	0.23313520379426103	0.7567837320694609	0.0617197558853395	15044.222222222199	9	False	False	False	False	False	False	False	False	False
38549	all	hematopoietic precursor cell	1671	Ubac2	0	0.516157865987399	1.1014231201229399	1.28623115618186	0.9727014773674649	0.672627364236303	0.191534008879757	15044.222222222199	9	False	False	False	False	False	False	False	False	False
38550	all	hematopoietic precursor cell	1672	H2-M3	0	0.516155058112189	1.12874606353898	1.8690555991213602	0.316576860622724	0.7270586047958051	0.0719028736233513	15044.222222222199	9	False	False	False	False	False	False	False	False	False
38551	all	hematopoietic precursor cell	1673	Prpsap2	0	0.5161533181172391	1.1124988732780101	1.3407628907863798	0.719134793332756	0.672225529907168	0.13860850904095	15044.222222222199	9	False	False	False	False	False	False	False	False	False
38552	all	hematopoietic precursor cell	1674	Col4a3bp	0	0.5161368113890861	1.1280400186363702	1.5009571168083102	0.5569092752942839	0.7027103408858779	0.10890810729095599	15044.222222222199	9	False	False	False	False	False	False	False	False	False
38553	all	hematopoietic precursor cell	1675	Rnf144a	0	0.516132839116996	1.14422057326271	1.74010550951774	0.459609560745909	0.724946254750268	0.0881526997802025	15044.222222222199	9	False	False	False	False	False	False	False	False	False
38554	all	hematopoietic precursor cell	1676	Bex1	0	0.5161308369346671	1.1464040387507701	2.32565054267692	0.112561298638773	0.717324450200986	0.0431166748251975	15044.222222222199	9	False	False	False	False	False	False	False	False	False
38555	all	hematopoietic precursor cell	1677	Srp14	0	0.516103338590876	1.03630589777994	1.06398217228423	2.76395265991773	0.625355758012334	0.49442523720150394	15044.222222222199	9	False	False	False	False	False	False	False	False	False
38556	all	hematopoietic precursor cell	1678	Mtmr14	0	0.5161002333382971	1.1222766557730801	1.48982474236951	0.5181764064344411	0.6959536988597239	0.107584200036316	15044.222222222199	9	False	False	False	False	False	False	False	False	False
38557	all	hematopoietic precursor cell	1679	Jun	0	0.5160804847305661	1.06807794828276	1.0296350706197799	0.5601288117383829	0.600823586823051	0.207799997385573	15044.222222222199	9	False	False	False	False	False	False	False	False	False
38558	all	hematopoietic precursor cell	1680	Kcnk6	0	0.5160779405646271	1.15119713567225	4.24901925602796	0.15794917810348497	0.856201450417729	0.0424561808822434	15044.222222222199	9	False	False	False	False	False	False	False	False	False
38559	all	hematopoietic precursor cell	1681	Gstm3	0	0.516035036917758	1.1202226769512098	2.56619139225954	0.0		0.0335211638544442	15044.222222222199	9	False	False	False	False	False	False	False	False	False
38560	all	hematopoietic precursor cell	1682	Gpr132	0	0.5160248873926621	1.14838312241675	2.7454012450839	0.247887481954677	0.7840860439705559	0.0556913967943392	15044.222222222199	9	False	False	False	False	False	False	False	False	False
38561	all	hematopoietic precursor cell	1683	Copb2	0	0.516005858065082	1.06073785054068	1.09620034198832	1.58413212029993	0.632536849313772	0.319133616759572	15044.222222222199	9	False	False	False	False	False	False	False	False	False
38562	all	hematopoietic precursor cell	1684	1500011K16Rik	0	0.516003303676802	1.05445330650297	1.11900858859973	0.950053044424683	0.634122888747294	0.221962136382377	15044.222222222199	9	False	False	False	False	False	False	False	False	False
38563	all	hematopoietic precursor cell	1685	Slc38a2	0	0.516000149316925	1.05217461809745	1.0783256061018198	1.9105438829568797	0.6244355646664019	0.34156742362494996	15044.222222222199	9	False	False	False	False	False	False	False	False	False
38564	all	hematopoietic precursor cell	1686	Dhdds	0	0.515972217525452	1.0974880608488	1.20151083938698	0.819021119634742	0.654882841015566	0.16348445171081902	15044.222222222199	9	False	False	False	False	False	False	False	False	False
38565	all	hematopoietic precursor cell	1687	Daglb	0	0.515953902149294	1.1217077868518002	1.4084451809674499	0.544048640481646	0.6955146017640121	0.111733865741967	15044.222222222199	9	False	False	False	False	False	False	False	False	False
38566	all	hematopoietic precursor cell	1688	Zfp217	0	0.515952523556621	1.13628909694229	1.6047662108482	0.5675087646812801	0.714042327291805	0.105958952854483	15044.222222222199	9	False	False	False	False	False	False	False	False	False
38567	all	hematopoietic precursor cell	1689	Zyg11b	0	0.515911618080963	1.12594069823118	1.53509702507963	0.430929069223365	0.703384058057194	0.0903819870961457	15044.222222222199	9	False	False	False	False	False	False	False	False	False
38568	all	hematopoietic precursor cell	1690	Zfp787	0	0.515885319743412	1.11720117484533	1.46550024791775	0.478348914108586	0.693414110579831	0.114094883682368	15044.222222222199	9	False	False	False	False	False	False	False	False	False
38569	all	hematopoietic precursor cell	1691	Bin3	0	0.515881855482679	1.10681578472128	1.44618741308796	0.6241154675028779	0.7024267177938859	0.15049292347869	15044.222222222199	9	False	False	False	False	False	False	False	False	False
38570	all	hematopoietic precursor cell	1692	Sharpin	0	0.515874513116322	1.10630187409601	1.3329455748023402	0.665598840668012	0.6724944166228871	0.143139943770767	15044.222222222199	9	False	False	False	False	False	False	False	False	False
38571	all	hematopoietic precursor cell	1693	9130401M01Rik	0	0.515851019588005	1.0949168929237099	1.26539727555037	0.8151726389080509	0.664168074341999	0.17288868647163802	15044.222222222199	9	False	False	False	False	False	False	False	False	False
38572	all	hematopoietic precursor cell	1694	Midn	0	0.515845476840638	1.12000812328529	1.4283204281169701	0.5935621389920319	0.6869536498397919	0.11740243800256402	15044.222222222199	9	False	False	False	False	False	False	False	False	False
38573	all	hematopoietic precursor cell	1695	Entpd7	0	0.515839971400285	1.14409512867669	2.00801742227956	0.373507676439785	0.7697712135472521	0.0830194622479297	15044.222222222199	9	False	False	False	False	False	False	False	False	False
38574	all	hematopoietic precursor cell	1696	Zfyve27	0	0.515819647731509	1.12174916573705	1.55625072307039	0.48763971052987704	0.708996437012697	0.109635865984748	15044.222222222199	9	False	False	False	False	False	False	False	False	False
38575	all	hematopoietic precursor cell	1697	Wwc2	0	0.515796295738604	1.12368448774846	1.5287728125582298	0.401812427262056	0.6967535605758691	0.0901537487711576	15044.222222222199	9	False	False	False	False	False	False	False	False	False
38576	all	hematopoietic precursor cell	1698	Tmem53	0	0.515789068448313	1.15054135755817	6.30714403207657	0.131273165596409	0.927881028166385	0.0365489932997637	15044.222222222199	9	False	False	False	False	False	False	False	False	False
38577	all	hematopoietic precursor cell	1699	Slc43a2	0	0.515777930113226	1.14594314951241	2.39050255474593	0.32338053534039196	0.776579349830405	0.0645516866488564	15044.222222222199	9	False	False	False	False	False	False	False	False	False
38578	all	hematopoietic precursor cell	1700	Dtx3l	0	0.515766580467923	1.1069909460752099	1.3115857541208302	0.7025470896583149	0.6587869625289761	0.13313996305715597	15044.222222222199	9	False	False	False	False	False	False	False	False	False
38579	all	hematopoietic precursor cell	1701	Pde4d	0	0.51575793283901	1.08720026792351	1.35970616022003	0.497209325214442	0.686173341665216	0.12739007338098599	15044.222222222199	9	False	False	False	False	False	False	False	False	False
38580	all	hematopoietic precursor cell	1702	Dnm2	0	0.515757709857243	1.09154831704144	1.2083551242631598	1.0945013666907	0.654558567565518	0.217968059326131	15044.222222222199	9	False	False	False	False	False	False	False	False	False
38581	all	hematopoietic precursor cell	1703	E330009J07Rik	0	0.5157526222954251	1.1487345625250902	3.0812875025698596	0.201867685410591	0.814874508793408	0.047740819217940995	15044.222222222199	9	False	False	False	False	False	False	False	False	False
38582	all	hematopoietic precursor cell	1704	Atp11a	0	0.5157504166911621	1.1542976520501698	3.53957713368505	0.25461747209075497	0.84285198773691	0.0517382532673853	15044.222222222199	9	False	False	False	False	False	False	False	False	False
38583	all	hematopoietic precursor cell	1705	Cyld	0	0.515749770824777	1.11818936777625	1.44069111231179	0.542418220412426	0.685557438975057	0.1073594383358	15044.222222222199	9	False	False	False	False	False	False	False	False	False
38584	all	hematopoietic precursor cell	1706	Tbc1d8	0	0.515743604731749	1.12334134811902	1.43420544082076	0.37830600729506203	0.701835929570038	0.0851229671043436	15044.222222222199	9	False	False	False	False	False	False	False	False	False
38585	all	hematopoietic precursor cell	1707	Tapbpl	0	0.515727200952175	1.1251259355343501	1.43827815199563	0.7394419932250179	0.681832825629837	0.15418198255200102	15044.222222222199	9	False	False	False	False	False	False	False	False	False
38586	all	hematopoietic precursor cell	1708	Sccpdh	0	0.515714411710988	1.1467442388706002	2.58454048871005	0.284519368430802	0.802797611227502	0.0621677333978175	15044.222222222199	9	False	False	False	False	False	False	False	False	False
38587	all	hematopoietic precursor cell	1709	Myo7a	0	0.515711043213288	1.12443068943799	2.39200380033898	0.10277186077189	0.7608300347405881	0.0491852239174984	15044.222222222199	9	False	False	False	False	False	False	False	False	False
38588	all	hematopoietic precursor cell	1710	Nktr	0	0.515677073303036	1.03686127619998	1.04562659349135	1.67940761503043	0.623585948943831	0.35546984651298097	15044.222222222199	9	False	False	False	False	False	False	False	False	False
38589	all	hematopoietic precursor cell	1711	Tceal8	0	0.515675580916248	1.05479550791998	1.09642478436431	0.8732530424920079	0.627789533248483	0.19565052472934	15044.222222222199	9	False	False	False	False	False	False	False	False	False
38590	all	hematopoietic precursor cell	1712	Osbpl1a	0	0.515671585267105	1.09651918124334	1.3361019417629099	0.440094692384711	0.648413291855937	0.11142677083581601	15044.222222222199	9	False	False	False	False	False	False	False	False	False
38591	all	hematopoietic precursor cell	1713	Ctdsp1	0	0.515669248553793	1.1035860096189098	1.36357459455161	0.851934467175347	0.672260768495885	0.187886888194309	15044.222222222199	9	False	False	False	False	False	False	False	False	False
38592	all	hematopoietic precursor cell	1714	Dstyk	0	0.5156618980048591	1.14596604829463	1.9089961614364699	0.40388396362810997	0.7407347198599051	0.0762455393866146	15044.222222222199	9	False	False	False	False	False	False	False	False	False
38593	all	hematopoietic precursor cell	1715	Prr5	0	0.515653064413108	1.14097078069578	2.72004193801278	0.21242536699418801	0.780694054311733	0.0507076461793986	15044.222222222199	9	False	False	False	False	False	False	False	False	False
38594	all	hematopoietic precursor cell	1716	Gmpr2	0	0.5156464099086979	1.10228143806547	1.39237113234151	0.558736563686864	0.685911165913606	0.12456986334074302	15044.222222222199	9	False	False	False	False	False	False	False	False	False
38595	all	hematopoietic precursor cell	1717	Kif23	0	0.515638529897947	1.1033418118908702	1.23850027530088	0.8319238159938092	0.652880071378568	0.15872990127781603	15044.222222222199	9	False	False	False	False	False	False	False	False	False
38596	all	hematopoietic precursor cell	1718	Slain1	0	0.515617686269716	1.13186466100793	2.09769033447238	0.222844276311894	0.732518886037989	0.0558337940722308	15044.222222222199	9	False	False	False	False	False	False	False	False	False
38597	all	hematopoietic precursor cell	1719	Pde6d	0	0.51557729219669	1.0832672226381	1.1746937922963	1.28033737470203	0.6568480782334271	0.24895613048384196	15044.222222222199	9	False	False	False	False	False	False	False	False	False
38598	all	hematopoietic precursor cell	1720	Got1	0	0.51556527405515	1.07639043252663	1.12272928373079	0.7105854305570299	0.634548453743146	0.16311016153799301	15044.222222222199	9	False	False	False	False	False	False	False	False	False
38599	all	hematopoietic precursor cell	1721	Rltpr	0	0.515506392430505	1.1493236259108301	2.4996778409388103	0.226611245293875	0.7439956309671909	0.0480451101785606	15044.222222222199	9	False	False	False	False	False	False	False	False	False
38600	all	hematopoietic precursor cell	1722	Ext2	0	0.515486828518347	1.10526482916686	1.26779149661632	0.8791650804929809	0.663629032710457	0.175748399869112	15044.222222222199	9	False	False	False	False	False	False	False	False	False
38601	all	hematopoietic precursor cell	1723	Slc39a1	0	0.515453648418311	1.1161748614298201	1.52383219444179	0.44649577154689496	0.697364695840141	0.10302131265004902	15044.222222222199	9	False	False	False	False	False	False	False	False	False
38602	all	hematopoietic precursor cell	1724	Msl3l2	0	0.515450564986548	1.13798144559396	2.18936469593272	0.27683773953681	0.774646005316319	0.064908263525387	15044.222222222199	9	False	False	False	False	False	False	False	False	False
38603	all	hematopoietic precursor cell	1725	Smarcd1	0	0.515446863552921	1.0707195965625	1.1385514842622602	0.8183408729691859	0.628999937213308	0.167785473697388	15044.222222222199	9	False	False	False	False	False	False	False	False	False
38604	all	hematopoietic precursor cell	1726	Lrrcc1	0	0.5154307034185089	1.11522733501904	1.53355692861662	0.486667268081995	0.690600716649009	0.111107907747192	15044.222222222199	9	False	False	False	False	False	False	False	False	False
38605	all	hematopoietic precursor cell	1727	Arhgap26	0	0.51542433706311	1.12746877803379	2.0942692927961497	0.280156579213158	0.765867594041328	0.0680307761739288	15044.222222222199	9	False	False	False	False	False	False	False	False	False
38606	all	hematopoietic precursor cell	1728	Fnip1	0	0.515408010803996	1.12069028483925	1.4799913153039097	0.520185969544546	0.704727731053897	0.10975044996964099	15044.222222222199	9	False	False	False	False	False	False	False	False	False
38607	all	hematopoietic precursor cell	1729	Hmg20b	0	0.5153887886687161	1.06560528809224	1.14662969972348	1.05056877799558	0.6420364198856121	0.221414674065786	15044.222222222199	9	False	False	False	False	False	False	False	False	False
38608	all	hematopoietic precursor cell	1730	Nampt	0	0.5153832030614061	1.08375908744439	1.19487048295201	0.972237910842598	0.649810520294825	0.197314182117271	15044.222222222199	9	False	False	False	False	False	False	False	False	False
38609	all	hematopoietic precursor cell	1731	Abca13	0	0.51537899697434	1.1339465512046798	2.9939046947301002	0.0300227675909612	0.8570338713818059	0.0349491208698042	15044.222222222199	9	False	False	False	False	False	False	False	False	False
38610	all	hematopoietic precursor cell	1732	Prdx1	0	0.515353374306495	1.00283988331456	0.981255988690355	2.76325979081652	0.606253457097695	0.581621538670054	15044.222222222199	9	False	False	False	False	False	False	False	False	False
38611	all	hematopoietic precursor cell	1733	Hps3	0	0.5153418001446389	1.12301712331907	1.53729510660025	0.435443689855571	0.707358325688302	0.0895087377172184	15044.222222222199	9	False	False	False	False	False	False	False	False	False
38612	all	hematopoietic precursor cell	1734	Dbnl	0	0.515320760016734	1.06089344652718	1.11710820789459	1.77405838964349	0.6385317501033629	0.328747589994303	15044.222222222199	9	False	False	False	False	False	False	False	False	False
38613	all	hematopoietic precursor cell	1735	Tmx3	0	0.515320533610325	1.1137339743736798	1.36194727289556	0.7376681972015781	0.680346069530457	0.144031761516336	15044.222222222199	9	False	False	False	False	False	False	False	False	False
38614	all	hematopoietic precursor cell	1736	Lpcat4	0	0.5153069319938051	1.1540941887338998	3.66536307829449	0.252518989971689	0.85423798029091	0.0557788443215213	15044.222222222199	9	False	False	False	False	False	False	False	False	False
38615	all	hematopoietic precursor cell	1737	Ndufs8	0	0.5153030348854629	1.06670673898768	1.1553228662906299	1.48386078409311	0.641247762760854	0.330691732617844	15044.222222222199	9	False	False	False	False	False	False	False	False	False
38616	all	hematopoietic precursor cell	1738	Cpt1a	0	0.515248029794071	1.0888253356748299	1.1913640653659299	0.889895877072613	0.639091222452805	0.17949175371270198	15044.222222222199	9	False	False	False	False	False	False	False	False	False
38617	all	hematopoietic precursor cell	1739	Orai3	0	0.515247518970117	1.11509693838307	1.5288570122296297	0.547703765135115	0.704851731174338	0.12073872852827802	15044.222222222199	9	False	False	False	False	False	False	False	False	False
38618	all	hematopoietic precursor cell	1740	Pde1c	0	0.515237750912995	1.08097089863272	1.48384383471757	0.0624399088212814	0.729107192350508	0.0558501312825912	15044.222222222199	9	False	False	False	False	False	False	False	False	False
38619	all	hematopoietic precursor cell	1741	Dpagt1	0	0.51523614529631	1.10908586853531	1.3297709608321202	0.57948247351223	0.681448824163394	0.125590779226188	15044.222222222199	9	False	False	False	False	False	False	False	False	False
38620	all	hematopoietic precursor cell	1742	Ddt	0	0.51523190939456	1.08211057571099	1.21525215670033	0.9642266306790541	0.653788490067122	0.20325470833943804	15044.222222222199	9	False	False	False	False	False	False	False	False	False
38621	all	hematopoietic precursor cell	1743	Ebp	0	0.5152236891669729	1.0781819778467	1.20145796571573	1.01432271830796	0.657563292776855	0.214893991943375	15044.222222222199	9	False	False	False	False	False	False	False	False	False
38622	all	hematopoietic precursor cell	1744	Ikzf2	0	0.515221401472044	1.12648219658384	1.6572081574403998	0.570575009017006	0.725369039121567	0.141363347401374	15044.222222222199	9	False	False	False	False	False	False	False	False	False
38623	all	hematopoietic precursor cell	1745	Mid1ip1	0	0.515211727181947	1.08731658957618	1.1759082859607801	1.17217613560123	0.65602970021612	0.22844577519655102	15044.222222222199	9	False	False	False	False	False	False	False	False	False
38624	all	hematopoietic precursor cell	1746	Sipa1l1	0	0.5152057578638161	1.12553899134004	1.43850123996627	0.76515387993608	0.692029260734155	0.149953740658579	15044.222222222199	9	False	False	False	False	False	False	False	False	False
38625	all	hematopoietic precursor cell	1747	Eepd1	0	0.5151926430529079	1.14575766856078	3.60473296042314	0.209613892437498	0.844854650896519	0.0445658139554446	15044.222222222199	9	False	False	False	False	False	False	False	False	False
38626	all	hematopoietic precursor cell	1748	Mnt	0	0.5151921553229271	1.11774500702324	1.42294913525067	0.509914937837923	0.6851023663034479	0.10190904257163301	15044.222222222199	9	False	False	False	False	False	False	False	False	False
38627	all	hematopoietic precursor cell	1749	Ero1lb	0	0.5151819184501429	1.14074607103006	2.69482354962344	0.23603878587715196	0.803708408394638	0.048869819347305	15044.222222222199	9	False	False	False	False	False	False	False	False	False
38628	all	hematopoietic precursor cell	1750	Nudt16	0	0.515160044410051	1.11616705042849	1.4642146637830902	0.43912744517631797	0.6853321775919379	0.0953976356067317	15044.222222222199	9	False	False	False	False	False	False	False	False	False
38629	all	hematopoietic precursor cell	1751	Tns3	0	0.515133943370388	1.1199046717516499	1.57361395298639	0.0		0.0596776707702794	15044.222222222199	9	False	False	False	False	False	False	False	False	False
38630	all	hematopoietic precursor cell	1752	Col4a2	0	0.5151315424564711	1.1430437100863502	3.83895937761684	0.0862847804707031	0.820297728600694	0.0342560819649631	15044.222222222199	9	False	False	False	False	False	False	False	False	False
38631	all	hematopoietic precursor cell	1753	Dnajb11	0	0.515116335122887	1.0696242301389498	1.1285325243438702	1.7916539780443301	0.6461565844493821	0.338775219329305	15044.222222222199	9	False	False	False	False	False	False	False	False	False
38632	all	hematopoietic precursor cell	1754	BC029214	0	0.515110169930748	1.11483390733462	1.4963888276217499	0.47460421461969005	0.697943583892734	0.107761093434068	15044.222222222199	9	False	False	False	False	False	False	False	False	False
38633	all	hematopoietic precursor cell	1755	Calu	0	0.515096783820886	1.1067098461853702	1.36721675057678	0.7216327333238879	0.683433288074504	0.15827023122258	15044.222222222199	9	False	False	False	False	False	False	False	False	False
38634	all	hematopoietic precursor cell	1756	Smarce1	0	0.515055257828929	1.02382073510199	1.0484934192200601	2.0224495197073202	0.621196260530298	0.3880885950543839	15044.222222222199	9	False	False	False	False	False	False	False	False	False
38635	all	hematopoietic precursor cell	1757	Smpd2	0	0.515020055524399	1.13177803040695	4.0730153234701	0.12706069184410798	0.841077639383865	0.0410548657974307	15044.222222222199	9	False	False	False	False	False	False	False	False	False
38636	all	hematopoietic precursor cell	1758	Tet2	0	0.515012615781983	1.13279403947998	1.78733422638542	0.445291714481856	0.740668299886409	0.085477735711387	15044.222222222199	9	False	False	False	False	False	False	False	False	False
38637	all	hematopoietic precursor cell	1759	Zfp260	0	0.515004288191909	1.1191293365946497	1.9021429640200298	0.269641516081371	0.732823762131801	0.0718949557315214	15044.222222222199	9	False	False	False	False	False	False	False	False	False
38638	all	hematopoietic precursor cell	1760	Renbp	0	0.514990528066414	1.13069680814073	2.7840874952209402	0.19443737378988396	0.818724690470835	0.0529261723784142	15044.222222222199	9	False	False	False	False	False	False	False	False	False
38639	all	hematopoietic precursor cell	1761	Klf4	0	0.514985373036021	1.1403844021388998	2.3681508695191202	0.24273376673502803	0.8002043301553449	0.056837773617614	15044.222222222199	9	False	False	False	False	False	False	False	False	False
38640	all	hematopoietic precursor cell	1762	Zc3h7a	0	0.5149193253093329	1.1167472819160902	1.4136019523578	0.8372152783180531	0.690946990442048	0.168852661503633	15044.222222222199	9	False	False	False	False	False	False	False	False	False
38641	all	hematopoietic precursor cell	1763	Aph1a	0	0.514906545558776	1.07982185398056	1.1381069176154999	1.06375130306294	0.645735036414576	0.255977447699135	15044.222222222199	9	False	False	False	False	False	False	False	False	False
38642	all	hematopoietic precursor cell	1764	Esyt1	0	0.514879736387691	1.09770746709809	1.16783044074881	1.69243104306422	0.648251428779355	0.303781070099734	15044.222222222199	9	False	False	False	False	False	False	False	False	False
38643	all	hematopoietic precursor cell	1765	Aatk	0	0.5148715425407709	1.14207317586416	5.57082608463894	0.137809909816705	0.890508026398806	0.0363925806393866	15044.222222222199	9	False	False	False	False	False	False	False	False	False
38644	all	hematopoietic precursor cell	1766	Stard3	0	0.514861522252984	1.11675448257827	1.45607064250837	0.539781121416975	0.694813362260709	0.112185462349234	15044.222222222199	9	False	False	False	False	False	False	False	False	False
38645	all	hematopoietic precursor cell	1767	Tbl1xr1	0	0.514860138790491	1.0906223895710898	1.18299070779304	1.38515032141252	0.653001322282494	0.24502891109178399	15044.222222222199	9	False	False	False	False	False	False	False	False	False
38646	all	hematopoietic precursor cell	1768	Trappc9	0	0.51485633393929	1.08805050457818	1.20800500334805	0.475242094347516	0.654327777735651	0.115015545650067	15044.222222222199	9	False	False	False	False	False	False	False	False	False
38647	all	hematopoietic precursor cell	1769	Cept1	0	0.514852294590416	1.10045256585995	1.30765335855124	0.555556801852235	0.673733308177498	0.15350233048492498	15044.222222222199	9	False	False	False	False	False	False	False	False	False
38648	all	hematopoietic precursor cell	1770	Trim11	0	0.5148393657642321	1.098373635097	1.27788487372017	0.550744542044077	0.669095236023908	0.116243078452905	15044.222222222199	9	False	False	False	False	False	False	False	False	False
38649	all	hematopoietic precursor cell	1771	Atp5g2	0	0.5148267729818621	1.0440284832878102	1.05910499663662	2.1156873834298198	0.622554715862187	0.507953292471554	15044.222222222199	9	False	False	False	False	False	False	False	False	False
38650	all	hematopoietic precursor cell	1772	Utp11l	0	0.514818462237177	1.05167936014347	1.09549435100332	1.64346463650015	0.634602181200964	0.333186738800317	15044.222222222199	9	False	False	False	False	False	False	False	False	False
38651	all	hematopoietic precursor cell	1773	Itgb2l	0	0.514810773756975	1.14089819440894	1.79310301858245	0.109310472822512	0.7294883522215241	0.0581535456830698	15044.222222222199	9	False	False	False	False	False	False	False	False	False
38652	all	hematopoietic precursor cell	1774	Rnf144b	0	0.514808952744932	1.1450579475943101	4.11061930551358	0.163539528891084	0.858749934135938	0.038424404411632994	15044.222222222199	9	False	False	False	False	False	False	False	False	False
38653	all	hematopoietic precursor cell	1775	Pcbd1	0	0.514793755995845	1.1417814719509198	2.93132175342088	0.203587801683334	0.8400917769483371	0.0476016207931928	15044.222222222199	9	False	False	False	False	False	False	False	False	False
38654	all	hematopoietic precursor cell	1776	Ywhah	0	0.514783412057509	1.04022984230722	1.06120695758231	2.91699471396501	0.627096057252065	0.521032877517947	15044.222222222199	9	False	False	False	False	False	False	False	False	False
38655	all	hematopoietic precursor cell	1777	Adprh	0	0.514782505981465	1.07438689138554	1.12738878870623	1.5656457181438401	0.638195948519901	0.283305423999994	15044.222222222199	9	False	False	False	False	False	False	False	False	False
38656	all	hematopoietic precursor cell	1778	Yeats2	0	0.514780843697289	1.1171360960715502	1.4212165601895401	0.446569163313573	0.6776473576978961	0.0897841691233996	15044.222222222199	9	False	False	False	False	False	False	False	False	False
38657	all	hematopoietic precursor cell	1779	5430427O19Rik	0	0.514777830248387	1.12238053107483	2.34753830042133	0.222611509176936	0.770059402610562	0.0611825308952691	15044.222222222199	9	False	False	False	False	False	False	False	False	False
38658	all	hematopoietic precursor cell	1780	Jarid2	0	0.5147587310601529	1.09888348813474	1.24200416721026	0.9133053233834351	0.6626363480074849	0.17353090412643601	15044.222222222199	9	False	False	False	False	False	False	False	False	False
38659	all	hematopoietic precursor cell	1781	Hook1	0	0.514719671606133	1.11644099240677	1.6535418506786599	0.260588648943623	0.7008391447219751	0.0663412691006803	15044.222222222199	9	False	False	False	False	False	False	False	False	False
38660	all	hematopoietic precursor cell	1782	Lima1	0	0.5147018421143961	1.14893431219972	4.414993863673669	0.20825374070457298	0.8397203490862951	0.0409103037221377	15044.222222222199	9	False	False	False	False	False	False	False	False	False
38661	all	hematopoietic precursor cell	1783	Tmed7	0	0.514692424530695	1.08318551551686	1.34287060996934	0.826483467219372	0.677540656326312	0.19550977797612398	15044.222222222199	9	False	False	False	False	False	False	False	False	False
38662	all	hematopoietic precursor cell	1784	Ptk7	0	0.514676848825725	1.13794029735889	5.8328168095010104	0.0889507648835283	0.9143968042266479	0.0332711266674185	15044.222222222199	9	False	False	False	False	False	False	False	False	False
38663	all	hematopoietic precursor cell	1785	Nek6	0	0.5146700092676509	1.12577349687423	2.7099050151980095	0.21820410682957803	0.767847837084997	0.0545569891638661	15044.222222222199	9	False	False	False	False	False	False	False	False	False
38664	all	hematopoietic precursor cell	1786	Cdk2	0	0.514652243819015	1.05828093148037	1.08392114824562	1.4594717211573502	0.6290737534921651	0.279465314718164	15044.222222222199	9	False	False	False	False	False	False	False	False	False
38665	all	hematopoietic precursor cell	1787	Hdgfrp3	0	0.5146373446939021	1.1343106428921002	3.1417320922376097	0.0799313354766793	0.783495234063853	0.0350755277738196	15044.222222222199	9	False	False	False	False	False	False	False	False	False
38666	all	hematopoietic precursor cell	1788	Chka	0	0.514625393465452	1.11724521945356	1.4531327069961202	0.533307742238406	0.689384993132719	0.105560504469226	15044.222222222199	9	False	False	False	False	False	False	False	False	False
38667	all	hematopoietic precursor cell	1789	Pex7	0	0.5145950257966629	1.09865428333928	1.31683473707064	0.8703822476452759	0.674549878167046	0.183499559049925	15044.222222222199	9	False	False	False	False	False	False	False	False	False
38668	all	hematopoietic precursor cell	1790	Procr	0	0.514591164219268	1.1653581959193202	6.67087367547811	0.10591880672994	0.8451198292942409	0.03180790319003	15044.222222222199	9	False	False	False	False	False	False	False	False	False
38669	all	hematopoietic precursor cell	1791	Irf5	0	0.514586545038607	1.1145500398906798	2.04827796462985	0.22865366283364397	0.738687399155629	0.0578438481100738	15044.222222222199	9	False	False	False	False	False	False	False	False	False
38670	all	hematopoietic precursor cell	1792	Snx24	0	0.5145662464562469	1.1375873676411699	6.2009304267856695	0.0859681992254169	0.8947635586788041	0.0328522313883961	15044.222222222199	9	False	False	False	False	False	False	False	False	False
38671	all	hematopoietic precursor cell	1793	Pde8a	0	0.514554670153739	1.1429674987316398	4.5743720313311105	0.16180456788237302	0.8757847366808901	0.0363487620334168	15044.222222222199	9	False	False	False	False	False	False	False	False	False
38672	all	hematopoietic precursor cell	1794	Trappc3	0	0.514549130321262	1.06733905314948	1.1243103205023002	1.2640629109969799	0.6396946468781121	0.25612553561246104	15044.222222222199	9	False	False	False	False	False	False	False	False	False
38673	all	hematopoietic precursor cell	1795	Stat1	0	0.514547386526488	1.09152541658143	1.2263074533669198	1.07673112026869	0.652649380653973	0.194379264597863	15044.222222222199	9	False	False	False	False	False	False	False	False	False
38674	all	hematopoietic precursor cell	1796	Arl8b	0	0.514542440015162	1.08132466301611	1.16665891498833	1.1419293089973999	0.650269708678068	0.229117085409292	15044.222222222199	9	False	False	False	False	False	False	False	False	False
38675	all	hematopoietic precursor cell	1797	Sh3bgrl	0	0.514540749655872	1.0557313808803102	1.1103889657861798	1.55810998849538	0.6314650102819671	0.31346831097191996	15044.222222222199	9	False	False	False	False	False	False	False	False	False
38676	all	hematopoietic precursor cell	1798	Rnf149	0	0.51453408990353	1.0760674035348001	1.16131193555681	1.1013506212856599	0.6433469564659151	0.213177970993757	15044.222222222199	9	False	False	False	False	False	False	False	False	False
38677	all	hematopoietic precursor cell	1799	Nudt18	0	0.514532497924411	1.1167576232258503	1.7229074503368602	0.31131021174401896	0.7252967577823209	0.0797808620105367	15044.222222222199	9	False	False	False	False	False	False	False	False	False
38678	all	hematopoietic precursor cell	1800	Hprt	0	0.5145241280597729	1.03326375168398	1.05098502545859	2.60685160326942	0.620056427411062	0.49091373229238106	15044.222222222199	9	False	False	False	False	False	False	False	False	False
38679	all	hematopoietic precursor cell	1801	Rpl23	0	0.514522804727212	1.02797621809689	1.02799869595523	7.744446170294629	0.6160095713157	0.938465397398158	15044.222222222199	9	False	False	False	False	False	False	False	False	False
38680	all	hematopoietic precursor cell	1802	Bambi	0	0.514509098047549	1.1388274120458601	3.95457133062329	0.168236501734919	0.8492411530455509	0.0391146625838055	15044.222222222199	9	False	False	False	False	False	False	False	False	False
38681	all	hematopoietic precursor cell	1803	Cops7a	0	0.514495950045579	1.0692589531115502	1.15655173899296	1.17562947265349	0.639590381102114	0.24573412976550305	15044.222222222199	9	False	False	False	False	False	False	False	False	False
38682	all	hematopoietic precursor cell	1804	Pan3	0	0.5144859354194861	1.05817435622207	1.1058564000013702	0.930430000432798	0.631651960003566	0.206700875262628	15044.222222222199	9	False	False	False	False	False	False	False	False	False
38683	all	hematopoietic precursor cell	1805	Ddx58	0	0.51447999125289	1.10793221183108	1.4433263117449	0.520787404529265	0.6654014185359549	0.110424603869926	15044.222222222199	9	False	False	False	False	False	False	False	False	False
38684	all	hematopoietic precursor cell	1806	Hoxb4	0	0.5144778829391029	1.1397522926698602	2.57194578696406	0.24432395219200198	0.7959404878203441	0.0532458585655014	15044.222222222199	9	False	False	False	False	False	False	False	False	False
38685	all	hematopoietic precursor cell	1807	Zmym4	0	0.514450294056612	1.0983653104473199	1.33102350441654	0.548441865320384	0.6643670469088511	0.118472269689042	15044.222222222199	9	False	False	False	False	False	False	False	False	False
38686	all	hematopoietic precursor cell	1808	Ttc7b	0	0.514430052259379	1.1374136711448701	2.43873300777807	0.27269276645185603	0.7741234979167428	0.0622374859461184	15044.222222222199	9	False	False	False	False	False	False	False	False	False
38687	all	hematopoietic precursor cell	1809	Ltf	0	0.5144243985436551	1.12259807446897	1.2118340947213	0.24260069829932002	0.6702435898503111	0.102300380330355	15044.222222222199	9	False	False	False	False	False	False	False	False	False
38688	all	hematopoietic precursor cell	1810	Gng10	0	0.5143873803450261	1.0752873172380901	1.16524994195245	0.7811322427781591	0.644195817716413	0.251166539207444	15044.222222222199	9	False	False	False	False	False	False	False	False	False
38689	all	hematopoietic precursor cell	1811	1500009L16Rik	0	0.5143799205385521	1.1400746928997298	4.274110981334499	0.13706484010644301	0.809600754358704	0.0355287562595615	15044.222222222199	9	False	False	False	False	False	False	False	False	False
38690	all	hematopoietic precursor cell	1812	Zfp120	0	0.5143666999572729	1.11978075115448	1.49297673800533	0.473190442742242	0.698027973760756	0.10259302941731802	15044.222222222199	9	False	False	False	False	False	False	False	False	False
38691	all	hematopoietic precursor cell	1813	Tmem39a	0	0.514360737048014	1.10818379700184	1.39551199477779	0.490216349012323	0.691492914959856	0.111421610307367	15044.222222222199	9	False	False	False	False	False	False	False	False	False
38692	all	hematopoietic precursor cell	1814	Gdpd3	0	0.514357934501936	1.1021919294500802	2.35548170309066	0.16860656414429598	0.784990396270891	0.0634044713231945	15044.222222222199	9	False	False	False	False	False	False	False	False	False
38693	all	hematopoietic precursor cell	1815	Sirt7	0	0.514320315215043	1.08332046753066	1.1886275141538798	1.1674873962036698	0.658996988581472	0.22885017730963897	15044.222222222199	9	False	False	False	False	False	False	False	False	False
38694	all	hematopoietic precursor cell	1816	Mpp6	0	0.514267211970815	1.07684144185224	1.2420382531366299	0.9804341234098671	0.658912523408299	0.20909253438209102	15044.222222222199	9	False	False	False	False	False	False	False	False	False
38695	all	hematopoietic precursor cell	1817	Oxct1	0	0.514255315226731	1.05572369105652	1.09304000198495	1.84126194443121	0.630885092635631	0.35226445884103297	15044.222222222199	9	False	False	False	False	False	False	False	False	False
38696	all	hematopoietic precursor cell	1818	Cnnm4	0	0.514246627364745	1.1354428597508401	2.669872728955	0.23431794765840697	0.80080142558312	0.0484084601952849	15044.222222222199	9	False	False	False	False	False	False	False	False	False
38697	all	hematopoietic precursor cell	1819	Dennd4b	0	0.514239159221228	1.11630762969504	1.52865906433373	0.42169279867827797	0.705120635933398	0.0882196096350765	15044.222222222199	9	False	False	False	False	False	False	False	False	False
38698	all	hematopoietic precursor cell	1820	Tmem184b	0	0.514210279207625	1.13069631818941	1.98596563998142	0.327690473396782	0.7508721569432131	0.067059069344384	15044.222222222199	9	False	False	False	False	False	False	False	False	False
38699	all	hematopoietic precursor cell	1821	Xrcc6bp1	0	0.5142094721130379	1.1074653314903	1.55148582829523	0.418670973190566	0.710413375589375	0.10011229414028	15044.222222222199	9	False	False	False	False	False	False	False	False	False
38700	all	hematopoietic precursor cell	1822	Snx12	0	0.514201418091881	1.0808537312502	1.15937879770684	0.8121198397295452	0.647843247331964	0.16745078493121499	15044.222222222199	9	False	False	False	False	False	False	False	False	False
38701	all	hematopoietic precursor cell	1823	Abhd12	0	0.514194706943289	1.1138267812256002	1.46064481097572	0.524253918011621	0.6935576059287121	0.10320643491390699	15044.222222222199	9	False	False	False	False	False	False	False	False	False
38702	all	hematopoietic precursor cell	1824	Cd151	0	0.514184688477321	1.10739614138167	1.36080993146509	0.430591325984337	0.660725378440855	0.10070332365752699	15044.222222222199	9	False	False	False	False	False	False	False	False	False
38703	all	hematopoietic precursor cell	1825	BC026585	0	0.514184419065309	1.10682649755584	1.68642180073252	0.44152494133828496	0.715020295099998	0.10891635407680199	15044.222222222199	9	False	False	False	False	False	False	False	False	False
38704	all	hematopoietic precursor cell	1826	Lpp	0	0.514183841760779	1.12357951387548	2.0194144602147497	0.27682130670897903	0.701847845068332	0.0602015543571477	15044.222222222199	9	False	False	False	False	False	False	False	False	False
38705	all	hematopoietic precursor cell	1827	Nudc	0	0.51416770226279	1.03626403546406	1.05742347615287	2.28143586462398	0.620342436845345	0.46140250834910296	15044.222222222199	9	False	False	False	False	False	False	False	False	False
38706	all	hematopoietic precursor cell	1828	Atxn1	0	0.514148784691057	1.1235184437040802	2.08553180315582	0.304314467289532	0.7725328546219058	0.0720970449719344	15044.222222222199	9	False	False	False	False	False	False	False	False	False
38707	all	hematopoietic precursor cell	1829	Nop10	0	0.514148655361936	1.04126434780674	1.06046055143046	2.08509703728066	0.6247478695761151	0.48967710705328293	15044.222222222199	9	False	False	False	False	False	False	False	False	False
38708	all	hematopoietic precursor cell	1830	Scmh1	0	0.514137184966068	1.09346110025373	1.26119161894259	0.6381274680671	0.65224884241811	0.129353683062261	15044.222222222199	9	False	False	False	False	False	False	False	False	False
38709	all	hematopoietic precursor cell	1831	Brd9	0	0.5141313931625301	1.09858477364038	1.31138584330519	0.64415038813245	0.674140096461909	0.135959217856359	15044.222222222199	9	False	False	False	False	False	False	False	False	False
38710	all	hematopoietic precursor cell	1832	Ttc7	0	0.514130071890219	1.07820031678287	1.13809409169398	1.08673367122227	0.646750250712765	0.20486108074096	15044.222222222199	9	False	False	False	False	False	False	False	False	False
38711	all	hematopoietic precursor cell	1833	Cd1d1	0	0.514101493566046	1.10563293111252	1.5893244062293401	0.44577432761916497	0.6940957413671851	0.10213719117689699	15044.222222222199	9	False	False	False	False	False	False	False	False	False
38712	all	hematopoietic precursor cell	1834	Txlna	0	0.514085829887969	1.05812806779065	1.10856037806577	1.44811924801058	0.6307564589625	0.2749453892058811	15044.222222222199	9	False	False	False	False	False	False	False	False	False
38713	all	hematopoietic precursor cell	1835	Tm2d3	0	0.514083729805637	1.07993638996683	1.24842067329977	0.768333679899188	0.661273399437854	0.17462079673954503	15044.222222222199	9	False	False	False	False	False	False	False	False	False
38714	all	hematopoietic precursor cell	1836	Tmppe	0	0.514073238528233	1.11155933247261	1.4467792752111701	0.456417673032712	0.6957362235150171	0.0962835328166001	15044.222222222199	9	False	False	False	False	False	False	False	False	False
38715	all	hematopoietic precursor cell	1837	Cmpk1	0	0.514052249879334	1.0622490916437	1.1246611815948702	2.02684388524312	0.6421162789139431	0.38695151220137	15044.222222222199	9	False	False	False	False	False	False	False	False	False
38716	all	hematopoietic precursor cell	1838	S1pr2	0	0.51404139956175	1.1407772176106399	3.9952336308687904	0.20975637127456698	0.86909224184752	0.0446592169174861	15044.222222222199	9	False	False	False	False	False	False	False	False	False
38717	all	hematopoietic precursor cell	1839	A230050P20Rik	0	0.514037922310711	1.10235639911169	1.38843179131177	0.269319194371883	0.660020314372577	0.0890902636082974	15044.222222222199	9	False	False	False	False	False	False	False	False	False
38718	all	hematopoietic precursor cell	1840	Pum2	0	0.5140012486373811	1.05822026284917	1.1015569017380702	1.41978422811536	0.635257596294382	0.286946204432026	15044.222222222199	9	False	False	False	False	False	False	False	False	False
38719	all	hematopoietic precursor cell	1841	Frrs1	0	0.513998537919004	1.1378205275198898	1.46189004123438	1.10262043222499	0.7085935241733821	0.223124199669701	15044.222222222199	9	False	False	False	False	False	False	False	False	False
38720	all	hematopoietic precursor cell	1842	Ttc5	0	0.51399194037643	1.09479860277285	1.3059183732833202	0.436297323801156	0.6669128056266821	0.11045850968528001	15044.222222222199	9	False	False	False	False	False	False	False	False	False
38721	all	hematopoietic precursor cell	1843	Fkbp9	0	0.513987061348819	1.1301337412285801	1.9309763879319701	0.233514950915385	0.7249215961864192	0.0575911850231912	15044.222222222199	9	False	False	False	False	False	False	False	False	False
38722	all	hematopoietic precursor cell	1844	Slfn2	0	0.513984561247979	1.11149680432776	1.95090069935218	0.31251929751310603	0.7439671402813292	0.0738829799044729	15044.222222222199	9	False	False	False	False	False	False	False	False	False
38723	all	hematopoietic precursor cell	1845	Spag7	0	0.513970928649032	1.05299703332929	1.10113406222485	1.6785783526508702	0.632983300247813	0.321727482525656	15044.222222222199	9	False	False	False	False	False	False	False	False	False
38724	all	hematopoietic precursor cell	1846	Sumo3	0	0.513964643935621	1.05018168238425	1.07819131655541	2.7126333150732798	0.629046537890146	0.48179089409984405	15044.222222222199	9	False	False	False	False	False	False	False	False	False
38725	all	hematopoietic precursor cell	1847	Zmat5	0	0.5139563407858679	1.06987970782702	1.25219106672092	0.571907663556889	0.662035536800552	0.157642976534134	15044.222222222199	9	False	False	False	False	False	False	False	False	False
38726	all	hematopoietic precursor cell	1848	Pld4	0	0.513944468930003	1.10866490411919	1.7468527570158299	0.283748135580383	0.7480243395199699	0.0730449101579964	15044.222222222199	9	False	False	False	False	False	False	False	False	False
38727	all	hematopoietic precursor cell	1849	Pole4	0	0.513936772314717	1.0491632500372	1.09416219776811	1.71148588892896	0.633584044712973	0.344765844605586	15044.222222222199	9	False	False	False	False	False	False	False	False	False
38728	all	hematopoietic precursor cell	1850	Kdelc1	0	0.5139307043251691	1.0985444228083299	1.2883595856324699	0.632180166320468	0.666696593476792	0.131533617584007	15044.222222222199	9	False	False	False	False	False	False	False	False	False
38729	all	hematopoietic precursor cell	1851	Zdhhc3	0	0.5139304500329189	1.06352956243125	1.1017388317918002	1.2842197712213002	0.633998169631206	0.24636018914055102	15044.222222222199	9	False	False	False	False	False	False	False	False	False
38730	all	hematopoietic precursor cell	1852	Fkbp1b	0	0.5139293379541979	1.1388737526768	4.67444067722139	0.157748772191453	0.894126975155958	0.0357857191459533	15044.222222222199	9	False	False	False	False	False	False	False	False	False
38731	all	hematopoietic precursor cell	1853	Tnnt1	0	0.513919037544488	1.13048853206638	2.81867112741609	0.176848742345719	0.8299039500295308	0.044841528365152004	15044.222222222199	9	False	False	False	False	False	False	False	False	False
38732	all	hematopoietic precursor cell	1854	Zbtb38	0	0.513888495936486	1.1031471421061698	1.48169156346153	0.5521527565738721	0.693185428116232	0.12771251536536002	15044.222222222199	9	False	False	False	False	False	False	False	False	False
38733	all	hematopoietic precursor cell	1855	Zfp184	0	0.513878569160051	1.11301938045175	2.49275388930941	0.0838540379632167	0.802242834585234	0.0415032092468847	15044.222222222199	9	False	False	False	False	False	False	False	False	False
38734	all	hematopoietic precursor cell	1856	Psmb2	0	0.513867113966405	1.03785898587966	1.05491963846499	2.2637154093947998	0.626926708739197	0.446694884280846	15044.222222222199	9	False	False	False	False	False	False	False	False	False
38735	all	hematopoietic precursor cell	1857	E130012A19Rik	0	0.513840031446328	1.12442409591977	2.14831802608819	0.22335236086185803	0.774206860157945	0.0578043659849126	15044.222222222199	9	False	False	False	False	False	False	False	False	False
38736	all	hematopoietic precursor cell	1858	Tmco4	0	0.513834184141872	1.12202410187401	1.58773106902491	0.3667873308766021	0.7011402187247039	0.0711121269710702	15044.222222222199	9	False	False	False	False	False	False	False	False	False
38737	all	hematopoietic precursor cell	1859	Tmem119	0	0.513833520219721	1.13857628009235	6.15104347251588	0.12376908510840302	0.9018442229248671	0.0326657694335042	15044.222222222199	9	False	False	False	False	False	False	False	False	False
38738	all	hematopoietic precursor cell	1860	Atf6	0	0.513829832504386	1.11108879694842	1.4082732229094899	0.55792605952563	0.690112931723173	0.106182395284637	15044.222222222199	9	False	False	False	False	False	False	False	False	False
38739	all	hematopoietic precursor cell	1861	Trafd1	0	0.513826769243633	1.09782870092236	1.30277600770602	0.7382761767356341	0.668709146273812	0.138846662082287	15044.222222222199	9	False	False	False	False	False	False	False	False	False
38740	all	hematopoietic precursor cell	1862	Paqr5	0	0.5138228920261371	1.12820848671892	4.3948447345100705	0.0947631161782684	0.7940946660637991	0.0315316711807886	15044.222222222199	9	False	False	False	False	False	False	False	False	False
38741	all	hematopoietic precursor cell	1863	Naga	0	0.513817455257157	1.11877053795348	2.17164731348189	0.24612052178833999	0.768510816140365	0.0580099098626953	15044.222222222199	9	False	False	False	False	False	False	False	False	False
38742	all	hematopoietic precursor cell	1864	Gpd1l	0	0.513809613892256	1.08757295682523	1.28114815898775	0.5648204092889461	0.664445338151864	0.116937149617356	15044.222222222199	9	False	False	False	False	False	False	False	False	False
38743	all	hematopoietic precursor cell	1865	Wdr31	0	0.51379481297532	1.07451645230717	1.01065436719926	0.439787472805235	0.5968236202652529	0.153177316435068	15044.222222222199	9	False	False	False	False	False	False	False	False	False
38744	all	hematopoietic precursor cell	1866	Rnf6	0	0.513780133360289	1.0957131959270798	1.35059606801108	0.65499866972002	0.67708209794659	0.13555187618050502	15044.222222222199	9	False	False	False	False	False	False	False	False	False
38745	all	hematopoietic precursor cell	1867	Tmem150b	0	0.5137793951619121	1.13145316367871	4.6054968227233095	0.12226458375350999	0.886442825078544	0.0324772765666512	15044.222222222199	9	False	False	False	False	False	False	False	False	False
38746	all	hematopoietic precursor cell	1868	Dclre1b	0	0.513775189060041	1.1043481983078798	1.3671969597987101	0.403806633792914	0.681476189770294	0.10097146094190501	15044.222222222199	9	False	False	False	False	False	False	False	False	False
38747	all	hematopoietic precursor cell	1869	Slfn9	0	0.5137737601890461	1.1147147396961898	2.65515725386113	0.138556769050284	0.7783627351919341	0.0454727309221448	15044.222222222199	9	False	False	False	False	False	False	False	False	False
38748	all	hematopoietic precursor cell	1870	Ift52	0	0.513770878144276	1.09171036084166	1.29327078355429	0.7256541797266061	0.668033471501787	0.15110356773959	15044.222222222199	9	False	False	False	False	False	False	False	False	False
38749	all	hematopoietic precursor cell	1871	S1pr3	0	0.513761359347792	1.1436078390991	8.73746835179833	0.146018352155506	0.9305912016660941	0.0300570844376199	15044.222222222199	9	False	False	False	False	False	False	False	False	False
38750	all	hematopoietic precursor cell	1872	Hdlbp	0	0.5137567333210229	1.0589505724263	1.09553822367503	1.88875228692866	0.635941943976311	0.34775860616041804	15044.222222222199	9	False	False	False	False	False	False	False	False	False
38751	all	hematopoietic precursor cell	1873	Tmbim1	0	0.513723572662056	1.11268499350748	1.6289850090942999	0.34465086250555205	0.711144063034723	0.0788029450160836	15044.222222222199	9	False	False	False	False	False	False	False	False	False
38752	all	hematopoietic precursor cell	1874	Qsox1	0	0.5137103723077511	1.09476781165294	1.26818408211734	0.740824749135101	0.6647342636536759	0.140910105170805	15044.222222222199	9	False	False	False	False	False	False	False	False	False
38753	all	hematopoietic precursor cell	1875	Psen1	0	0.5136923346686599	1.09813367572392	1.63391062605503	0.11641189415503901	0.6979554191948361	0.0918049975796384	15044.222222222199	9	False	False	False	False	False	False	False	False	False
38754	all	hematopoietic precursor cell	1876	Rapgef2	0	0.513682575232628	1.13202085585919	2.8879061555066494	0.22335503338868104	0.814785987726797	0.0462310394356978	15044.222222222199	9	False	False	False	False	False	False	False	False	False
38755	all	hematopoietic precursor cell	1877	Map3k5	0	0.51366900072898	1.1172028708664399	1.6015023470100098	0.38774456827364295	0.707519289247208	0.0749329565417046	15044.222222222199	9	False	False	False	False	False	False	False	False	False
38756	all	hematopoietic precursor cell	1878	Ubxn6	0	0.513664060766733	1.08726181974963	1.29254061617651	0.649163888910184	0.667122768882586	0.147529389327914	15044.222222222199	9	False	False	False	False	False	False	False	False	False
38757	all	hematopoietic precursor cell	1879	Pfkfb4	0	0.5136537242061769	1.12103288493409	1.88393129404416	0.24160502198685502	0.749085291660648	0.0548684113213019	15044.222222222199	9	False	False	False	False	False	False	False	False	False
38758	all	hematopoietic precursor cell	1880	Rab11b	0	0.5136499245510859	1.0432038404583002	1.07481381203956	2.25751223834558	0.627831303493147	0.405546318480004	15044.222222222199	9	False	False	False	False	False	False	False	False	False
38759	all	hematopoietic precursor cell	1881	Ano10	0	0.513639049392426	1.1355315353855602	3.7926040670407404	0.174880731317476	0.8446487491053359	0.0379728881085779	15044.222222222199	9	False	False	False	False	False	False	False	False	False
38760	all	hematopoietic precursor cell	1882	Vrk3	0	0.513631380395604	1.0662741324920502	1.1458209239049	0.952423261451139	0.638429676853728	0.203846582924151	15044.222222222199	9	False	False	False	False	False	False	False	False	False
38761	all	hematopoietic precursor cell	1883	Agpat5	0	0.513602196419719	1.07613286379484	1.16517579893774	1.4213002332218603	0.6474836105548891	0.280335392402132	15044.222222222199	9	False	False	False	False	False	False	False	False	False
38762	all	hematopoietic precursor cell	1884	Cdc40	0	0.513601416439816	1.06421408528585	1.18335663626298	0.840083661729385	0.6523063691637659	0.181730390204897	15044.222222222199	9	False	False	False	False	False	False	False	False	False
38763	all	hematopoietic precursor cell	1885	3110082I17Rik	0	0.5135917852119489	1.09396912400257	1.29550796964553	0.633929462619755	0.670289452303646	0.13457929440862101	15044.222222222199	9	False	False	False	False	False	False	False	False	False
38764	all	hematopoietic precursor cell	1886	Sap30	0	0.513588885474859	1.07395766748523	1.18370871386415	0.9650395034489051	0.6508714765119878	0.214326381771877	15044.222222222199	9	False	False	False	False	False	False	False	False	False
38765	all	hematopoietic precursor cell	1887	Pitpnb	0	0.5135786418720729	1.08232754370378	1.21875649958383	0.9930097465148191	0.6562707662868	0.200454706613031	15044.222222222199	9	False	False	False	False	False	False	False	False	False
38766	all	hematopoietic precursor cell	1888	Tmem5	0	0.5135786276946671	1.0764448281289	1.44054593475186	0.3808735310401571	0.684096036126276	0.119178509991611	15044.222222222199	9	False	False	False	False	False	False	False	False	False
38767	all	hematopoietic precursor cell	1889	Zdhhc16	0	0.5135781134589771	1.08742224924306	1.2339879373729998	0.676327968180348	0.663809718608751	0.162857209249811	15044.222222222199	9	False	False	False	False	False	False	False	False	False
38768	all	hematopoietic precursor cell	1890	Fem1c	0	0.5135740903327879	1.10167277405956	1.3414192834243799	0.534318750749884	0.670788269361992	0.111203735475459	15044.222222222199	9	False	False	False	False	False	False	False	False	False
38769	all	hematopoietic precursor cell	1891	Lpl	0	0.513562939616112	1.1211118885686002	2.22954797733912	0.23419877571400102	0.7755769184162359	0.0600252736634952	15044.222222222199	9	False	False	False	False	False	False	False	False	False
38770	all	hematopoietic precursor cell	1892	Klf6	0	0.513545398839433	1.14772130026274	1.82432926484621	0.729148098616862	0.737000287763506	0.133465471560762	15044.222222222199	9	False	False	False	False	False	False	False	False	False
38771	all	hematopoietic precursor cell	1893	Cables1	0	0.5135376970911251	1.13083614526864	2.65935294374158	0.217771310682673	0.810071653098797	0.0468710716881386	15044.222222222199	9	False	False	False	False	False	False	False	False	False
38772	all	hematopoietic precursor cell	1894	Ndufa1	0	0.513537234821146	1.05555747680555	1.0943235360636498	2.3921251384508704	0.635655896547103	0.44854570227413104	15044.222222222199	9	False	False	False	False	False	False	False	False	False
38773	all	hematopoietic precursor cell	1895	Mcm3ap	0	0.5135347521034671	1.10166087161973	1.29889825372589	0.6084493318290091	0.677314772325515	0.123070332964414	15044.222222222199	9	False	False	False	False	False	False	False	False	False
38774	all	hematopoietic precursor cell	1896	Cd68	0	0.513533663064976	1.10953278404161	2.18506600736347	0.32415515571367404	0.7679594780878208	0.067408539666193	15044.222222222199	9	False	False	False	False	False	False	False	False	False
38775	all	hematopoietic precursor cell	1897	P2rx1	0	0.513519576958662	1.1392829536364	4.10023785287066	0.22256584665918697	0.8614475787904	0.0441823726686341	15044.222222222199	9	False	False	False	False	False	False	False	False	False
38776	all	hematopoietic precursor cell	1898	Rnf2	0	0.5135165376690229	1.08454499670955	1.2330333988333502	0.74636086836636	0.66026999674492	0.154021880652746	15044.222222222199	9	False	False	False	False	False	False	False	False	False
38777	all	hematopoietic precursor cell	1899	Stard5	0	0.5135141784550279	1.12489548074748	2.10236272198463	0.249970056700978	0.7578825228955992	0.0504725601721168	15044.222222222199	9	False	False	False	False	False	False	False	False	False
38778	all	hematopoietic precursor cell	1900	Tcp11l1	0	0.513493285206716	1.11606916911235	2.5350963938345297	0.125016478419063	0.782586307572832	0.043269385406657	15044.222222222199	9	False	False	False	False	False	False	False	False	False
38779	all	hematopoietic precursor cell	1901	Sec22c	0	0.5134925937506389	1.12195687623675	1.8089934632379099	0.300342768123346	0.748673997067543	0.0612729467359662	15044.222222222199	9	False	False	False	False	False	False	False	False	False
38780	all	hematopoietic precursor cell	1902	Dennd5b	0	0.5134876268592979	1.0729127289993399	1.13665033612172	0.111833831911927	0.608190885502896	0.0656270199660622	15044.222222222199	9	False	False	False	False	False	False	False	False	False
38781	all	hematopoietic precursor cell	1903	Dab2ip	0	0.513482310045996	1.11565405261821	1.95145163493141	0.27284413019865805	0.7206939025294979	0.0572350536533648	15044.222222222199	9	False	False	False	False	False	False	False	False	False
38782	all	hematopoietic precursor cell	1904	Prdm5	0	0.513471638173609	1.12817209592253	4.28233991893996	0.159932265329606	0.839167808029977	0.0401788051430791	15044.222222222199	9	False	False	False	False	False	False	False	False	False
38783	all	hematopoietic precursor cell	1905	Ubash3b	0	0.5134525904595639	1.14119237070027	2.00293653666848	0.505647736172142	0.7620085229509019	0.0956280356861855	15044.222222222199	9	False	False	False	False	False	False	False	False	False
38784	all	hematopoietic precursor cell	1906	Pttg1ip	0	0.5134445050870821	1.07655675071141	1.13750275594672	1.20691226774599	0.63947237177228	0.216955092538622	15044.222222222199	9	False	False	False	False	False	False	False	False	False
38785	all	hematopoietic precursor cell	1907	Sepn1	0	0.513427582310098	1.11775874868333	1.66417196713246	0.0294850320704309	0.745392504019303	0.0544037344996784	15044.222222222199	9	False	False	False	False	False	False	False	False	False
38786	all	hematopoietic precursor cell	1908	Stk10	0	0.513427181437892	1.1157841772838102	1.70398356773859	0.443309156613456	0.723223436279808	0.0873812623652681	15044.222222222199	9	False	False	False	False	False	False	False	False	False
38787	all	hematopoietic precursor cell	1909	Tmub1	0	0.513425019386765	1.11189012071146	1.76761563362847	0.28772282388525205	0.7297035363489058	0.0679375531658548	15044.222222222199	9	False	False	False	False	False	False	False	False	False
38788	all	hematopoietic precursor cell	1910	Dusp6	0	0.5133746073935901	1.1030422809948401	1.4728225404771103	0.502183385068089	0.685635153511651	0.0995178507208128	15044.222222222199	9	False	False	False	False	False	False	False	False	False
38789	all	hematopoietic precursor cell	1911	Hmgcr	0	0.5133688733732361	1.0884188003539699	1.26657776927726	0.755422711037951	0.6631226384114399	0.167707727749945	15044.222222222199	9	False	False	False	False	False	False	False	False	False
38790	all	hematopoietic precursor cell	1912	Ralbp1	0	0.5133569042078061	1.04913389801745	1.09245229265846	2.05057378742534	0.629656093629699	0.390124181170818	15044.222222222199	9	False	False	False	False	False	False	False	False	False
38791	all	hematopoietic precursor cell	1913	Col4a1	0	0.513355060903824	1.1265977745653601	3.8759608025604906	0.0840644380096298	0.8017887628154291	0.0326573112008946	15044.222222222199	9	False	False	False	False	False	False	False	False	False
38792	all	hematopoietic precursor cell	1914	Tox	0	0.513354907712145	1.1445321961080601	4.03594818004313	0.147050115702758	0.807020681910313	0.0331299785728596	15044.222222222199	9	False	False	False	False	False	False	False	False	False
38793	all	hematopoietic precursor cell	1915	Mmgt2	0	0.513352671113458	1.10867073104746	1.7697492972703999	0.127917764896816	0.732062613859305	0.063526455840352	15044.222222222199	9	False	False	False	False	False	False	False	False	False
38794	all	hematopoietic precursor cell	1916	Gnpda2	0	0.513351163176093	1.1136117721855	1.701249918797	0.39105060152096793	0.714340896783893	0.0861308508305744	15044.222222222199	9	False	False	False	False	False	False	False	False	False
38795	all	hematopoietic precursor cell	1917	Gstt3	0	0.513345173582521	1.12533390363343	2.6784413660023	0.19104072858715698	0.7950564093441899	0.045016989544078	15044.222222222199	9	False	False	False	False	False	False	False	False	False
38796	all	hematopoietic precursor cell	1918	Bod1	0	0.513342721397025	1.11832584387575	1.77382605262369	0.317745334325606	0.709373432437758	0.0685282667484164	15044.222222222199	9	False	False	False	False	False	False	False	False	False
38797	all	hematopoietic precursor cell	1919	Lin28a	0	0.513341815081774	1.12474411847571	3.1449331756089105	0.0853488702696053	0.835346384670144	0.0387399311275338	15044.222222222199	9	False	False	False	False	False	False	False	False	False
38798	all	hematopoietic precursor cell	1920	Casp12	0	0.51333269997057	1.1305099363556899	4.85062008302391	0.0507497430219877	0.833542014741602	0.028475395686416	15044.222222222199	9	False	False	False	False	False	False	False	False	False
38799	all	hematopoietic precursor cell	1921	Slc35b1	0	0.513320804092452	1.07563860463216	1.16486728283275	0.9309707752588291	0.651893697326391	0.188147382321187	15044.222222222199	9	False	False	False	False	False	False	False	False	False
38800	all	hematopoietic precursor cell	1922	Rab1b	0	0.51331615161245	1.08483276559058	1.21090096861992	0.903687465198165	0.660653160837218	0.18062903566566396	15044.222222222199	9	False	False	False	False	False	False	False	False	False
38801	all	hematopoietic precursor cell	1923	Dnajc12	0	0.513300457304086	1.1207847941876699	2.0959115958962897	0.267497414991614	0.7621776990465992	0.0621835500002895	15044.222222222199	9	False	False	False	False	False	False	False	False	False
38802	all	hematopoietic precursor cell	1924	Tnfaip1	0	0.5132987839059361	1.1163933262988501	1.6197246208336398	0.300030028360646	0.704881293908121	0.063532619943538	15044.222222222199	9	False	False	False	False	False	False	False	False	False
38803	all	hematopoietic precursor cell	1925	Inf2	0	0.51329656415214	1.13380941863037	2.3809084625222	0.32761304973050503	0.776985508395896	0.0614702834551933	15044.222222222199	9	False	False	False	False	False	False	False	False	False
38804	all	hematopoietic precursor cell	1926	Aacs	0	0.513290526073205	1.126137025827	1.70993751280626	0.502550871253064	0.7285202299686121	0.111027481717959	15044.222222222199	9	False	False	False	False	False	False	False	False	False
38805	all	hematopoietic precursor cell	1927	BC004004	0	0.513290376997543	1.06024446059122	1.14587419523459	1.0387115200258399	0.643689089794558	0.230373969033495	15044.222222222199	9	False	False	False	False	False	False	False	False	False
38806	all	hematopoietic precursor cell	1928	Atp1a1	0	0.513288041009001	1.01764166624871	1.02389415993171	2.1090147911604897	0.615302284643875	0.3889929492296	15044.222222222199	9	False	False	False	False	False	False	False	False	False
38807	all	hematopoietic precursor cell	1929	Paip1	0	0.513280807218828	1.08807398179201	1.31303954796344	0.438809963507683	0.6539919683427691	0.11087106675191	15044.222222222199	9	False	False	False	False	False	False	False	False	False
38808	all	hematopoietic precursor cell	1930	Oasl2	0	0.51327464598013	1.10831045710365	2.18228869657458	0.160771082127595	0.738775072562946	0.0471073686787721	15044.222222222199	9	False	False	False	False	False	False	False	False	False
38809	all	hematopoietic precursor cell	1931	Card9	0	0.5132706574535071	1.1274685993077902	4.83303384003077	0.12257153134102901	0.907254847148509	0.0326031720134298	15044.222222222199	9	False	False	False	False	False	False	False	False	False
38810	all	hematopoietic precursor cell	1932	Hip1	0	0.5132693894323479	1.13021476996446	3.78496856003669	0.202383997304281	0.8089181993180209	0.0417177051734794	15044.222222222199	9	False	False	False	False	False	False	False	False	False
38811	all	hematopoietic precursor cell	1933	Wwp2	0	0.513265474823411	1.09806238603938	1.36830093548416	0.57640637972579	0.6726258202660009	0.11292035584647	15044.222222222199	9	False	False	False	False	False	False	False	False	False
38812	all	hematopoietic precursor cell	1934	Btbd2	0	0.513250179527758	1.09537981698412	1.27387741792044	0.7912766089181851	0.664848927766141	0.160026089585995	15044.222222222199	9	False	False	False	False	False	False	False	False	False
38813	all	hematopoietic precursor cell	1935	Acox1	0	0.5132013120600649	1.10631066055622	1.4238522227191202	0.400977526352814	0.677765870329144	0.0827943247172702	15044.222222222199	9	False	False	False	False	False	False	False	False	False
38814	all	hematopoietic precursor cell	1936	Slc12a6	0	0.5131781284580611	1.08282699487746	1.19592167348226	0.731429673631227	0.6516797656644921	0.145552213539108	15044.222222222199	9	False	False	False	False	False	False	False	False	False
38815	all	hematopoietic precursor cell	1937	Oma1	0	0.513177480541579	1.1135694678751	1.5724263083266101	0.46110552816869804	0.706547008060717	0.0904966794279147	15044.222222222199	9	False	False	False	False	False	False	False	False	False
38816	all	hematopoietic precursor cell	1938	Gtf3c6	0	0.513167569326476	1.0522937080238002	1.1828117961361102	0.7517427644580209	0.649832974876136	0.18415312377105197	15044.222222222199	9	False	False	False	False	False	False	False	False	False
38817	all	hematopoietic precursor cell	1939	Mllt6	0	0.513164888088681	1.1183165642111599	1.73549598491908	0.292553963398192	0.712097724194443	0.0627272729335151	15044.222222222199	9	False	False	False	False	False	False	False	False	False
38818	all	hematopoietic precursor cell	1940	Ly75	0	0.5131572026311261	1.1235092021253998	2.4869553667071096	0.0777922116589623	0.7899835392502429	0.0346348650874267	15044.222222222199	9	False	False	False	False	False	False	False	False	False
38819	all	hematopoietic precursor cell	1941	P4ha1	0	0.513156386765683	1.1176155201284599	1.6560971232017099	0.465110457662682	0.7252371398190001	0.10009923342839601	15044.222222222199	9	False	False	False	False	False	False	False	False	False
38820	all	hematopoietic precursor cell	1942	Coq2	0	0.513144844306975	1.08439610790865	1.23650276109798	0.918766121541639	0.658672391426024	0.196786795528504	15044.222222222199	9	False	False	False	False	False	False	False	False	False
38821	all	hematopoietic precursor cell	1943	Nfe2l1	0	0.51314390641089	1.09189318677756	1.27591268219961	0.685345433518812	0.668117564497595	0.140791993209522	15044.222222222199	9	False	False	False	False	False	False	False	False	False
38822	all	hematopoietic precursor cell	1944	Fmo5	0	0.513143188581741	1.12544198300161	2.6045307703944998	0.18349327735314802	0.7892934618670401	0.0425429749104095	15044.222222222199	9	False	False	False	False	False	False	False	False	False
38823	all	hematopoietic precursor cell	1945	Sppl3	0	0.51313983764418	1.0711656534615601	1.12878332557104	1.03684095771322	0.6383347581962879	0.20450055944756002	15044.222222222199	9	False	False	False	False	False	False	False	False	False
38824	all	hematopoietic precursor cell	1946	Wbp1	0	0.51313554850314	1.0826224215386602	1.2666223497928002	0.6368580478201661	0.6620798762898101	0.13686387036469902	15044.222222222199	9	False	False	False	False	False	False	False	False	False
38825	all	hematopoietic precursor cell	1947	Dcaf15	0	0.513134178697914	1.06210670796685	1.04812927879171	0.8259898434720859	0.622344216278332	0.175006111945937	15044.222222222199	9	False	False	False	False	False	False	False	False	False
38826	all	hematopoietic precursor cell	1948	Fos	0	0.51311318946924	1.1012665382636202	1.91799503653139	0.43684324832665794	0.7389458825469759	0.113144549174146	15044.222222222199	9	False	False	False	False	False	False	False	False	False
38827	all	hematopoietic precursor cell	1949	Mkks	0	0.5131043531894389	1.08564730811924	1.2778621864384598	0.5794834155782099	0.667205909290082	0.132123641590865	15044.222222222199	9	False	False	False	False	False	False	False	False	False
38828	all	hematopoietic precursor cell	1950	Cyp2j6	0	0.5131017080519821	1.13614148143981	8.64261038150817	0.108811282386571	0.9004539435064259	0.027860982738616	15044.222222222199	9	False	False	False	False	False	False	False	False	False
38829	all	hematopoietic precursor cell	1951	Cyp4v3	0	0.5130987659899411	1.1284546913600801	3.46707842927864	0.158505870106913	0.8347243653876499	0.035782759595873	15044.222222222199	9	False	False	False	False	False	False	False	False	False
38830	all	hematopoietic precursor cell	1952	Def8	0	0.513096875080345	1.07232672319866	1.12751308106488	1.15200691905147	0.644987900503187	0.22132148013390898	15044.222222222199	9	False	False	False	False	False	False	False	False	False
38831	all	hematopoietic precursor cell	1953	Hdhd2	0	0.513066327894627	1.07444285402146	1.1933416918505702	0.9516546900205181	0.651516205637993	0.193380306335035	15044.222222222199	9	False	False	False	False	False	False	False	False	False
38832	all	hematopoietic precursor cell	1954	Sec16a	0	0.5130562785728511	1.1031480401081202	1.37125147552602	0.543676921772659	0.6818481628908449	0.104945111293241	15044.222222222199	9	False	False	False	False	False	False	False	False	False
38833	all	hematopoietic precursor cell	1955	Matr3	0	0.513039212996077	1.05532699655563	1.1260772836689	1.48550172089153	0.636544538153633	0.30726470852561	15044.222222222199	9	False	False	False	False	False	False	False	False	False
38834	all	hematopoietic precursor cell	1956	Tagap	0	0.513017710843464	1.1260860565711202	4.03702024625388	0.127102203466137	0.8801242930756159	0.0334538795399322	15044.222222222199	9	False	False	False	False	False	False	False	False	False
38835	all	hematopoietic precursor cell	1957	Kif13a	0	0.513010879748506	1.1265484286563099	1.93008319732822	0.359077725638925	0.754982366511712	0.0694669797270809	15044.222222222199	9	False	False	False	False	False	False	False	False	False
38836	all	hematopoietic precursor cell	1958	Lrrc49	0	0.5129969334904729	1.1302192519164098	3.00421780606451	0.168453295161585	0.7960343279847741	0.0373004173943648	15044.222222222199	9	False	False	False	False	False	False	False	False	False
38837	all	hematopoietic precursor cell	1959	Tspyl3	0	0.512987764219243	1.12299256217074	2.05349149768662	0.24462224945885397	0.74511944033417	0.0519511956318585	15044.222222222199	9	False	False	False	False	False	False	False	False	False
38838	all	hematopoietic precursor cell	1960	Zfhx3	0	0.5129737851320529	1.11893677180356	2.1956110378145803	0.263151243214802	0.7361068404340421	0.0548254327239989	15044.222222222199	9	False	False	False	False	False	False	False	False	False
38839	all	hematopoietic precursor cell	1961	Tgfbr1	0	0.51297215292152	1.11521050510592	1.70963774470422	0.3659785385370611	0.72127044053093	0.0728070946929428	15044.222222222199	9	False	False	False	False	False	False	False	False	False
38840	all	hematopoietic precursor cell	1962	Pik3r5	0	0.512944804808578	1.1120511826518	2.52348411931848	0.17405846712382902	0.7901352830964491	0.0449956736811479	15044.222222222199	9	False	False	False	False	False	False	False	False	False
38841	all	hematopoietic precursor cell	1963	Dhdh	0	0.512926923168834	1.13455470152975	3.5173446444010095	0.184495504342441	0.8532679761355041	0.0364254016078307	15044.222222222199	9	False	False	False	False	False	False	False	False	False
38842	all	hematopoietic precursor cell	1964	Rfx5	0	0.5129257569337361	1.11478787833845	1.7068971502574097	0.335554862697413	0.7200085823764241	0.0685676804033627	15044.222222222199	9	False	False	False	False	False	False	False	False	False
38843	all	hematopoietic precursor cell	1965	Nfkbid	0	0.512923126679694	1.12296966398175	2.6791805055780498	0.218424197456323	0.789672556106784	0.0467831294369042	15044.222222222199	9	False	False	False	False	False	False	False	False	False
38844	all	hematopoietic precursor cell	1966	Prkd2	0	0.512921360396128	1.09964866613344	1.5162149866816002	0.450461165376983	0.6817715661841289	0.0889763588545626	15044.222222222199	9	False	False	False	False	False	False	False	False	False
38845	all	hematopoietic precursor cell	1967	Eya1	0	0.51291655715011	1.1216198639217299	2.6028811880742597	0.128056939744644	0.742928359611996	0.0360603440301127	15044.222222222199	9	False	False	False	False	False	False	False	False	False
38846	all	hematopoietic precursor cell	1968	Lysmd2	0	0.512896419999528	1.11960921763972	2.60813584621383	0.146662035829462	0.7916007180602409	0.0429840905994334	15044.222222222199	9	False	False	False	False	False	False	False	False	False
38847	all	hematopoietic precursor cell	1969	Ypel3	0	0.512889327364326	1.03316050734936	1.1570118429903502	0.996362205079054	0.6198622420026241	0.205242512896469	15044.222222222199	9	False	False	False	False	False	False	False	False	False
38848	all	hematopoietic precursor cell	1970	Tbxa2r	0	0.512864299172394	1.12064396688621	2.5367876420886097	0.19163859099423897	0.6985239101915279	0.0422522664715921	15044.222222222199	9	False	False	False	False	False	False	False	False	False
38849	all	hematopoietic precursor cell	1971	Mapk6	0	0.512846229498824	1.1084565495383898	1.50114752747499	0.5102765382155829	0.704607638411688	0.10506362416566901	15044.222222222199	9	False	False	False	False	False	False	False	False	False
38850	all	hematopoietic precursor cell	1972	Rnf181	0	0.512842157537456	1.08515164905627	1.2312915394353101	0.847140528221759	0.6569031353484239	0.171639888526896	15044.222222222199	9	False	False	False	False	False	False	False	False	False
38851	all	hematopoietic precursor cell	1973	Bzw2	0	0.512825533694316	1.03015077114354	1.0457547979985402	2.03064147296295	0.617354620006233	0.390846734639514	15044.222222222199	9	False	False	False	False	False	False	False	False	False
38852	all	hematopoietic precursor cell	1974	Fam3a	0	0.512813743819373	1.1091426351476	1.7894167317428797	0.24123986262269395	0.7283278711477679	0.05760482240012799	15044.222222222199	9	False	False	False	False	False	False	False	False	False
38853	all	hematopoietic precursor cell	1975	Akap9	0	0.512794127750621	1.07296643591189	1.23529613162391	0.928845420317112	0.654537615317182	0.206480159686249	15044.222222222199	9	False	False	False	False	False	False	False	False	False
38854	all	hematopoietic precursor cell	1976	Aff1	0	0.512784556937965	1.08583766286312	1.2747377709945	0.6355518384287021	0.667884156225138	0.12798732899486198	15044.222222222199	9	False	False	False	False	False	False	False	False	False
38855	all	hematopoietic precursor cell	1977	Clec4b2	0	0.5127824638390929	1.1280746724206998	7.28366457516878	0.0434074773933683	0.9714702956641958	0.0265622764771983	15044.222222222199	9	False	False	False	False	False	False	False	False	False
38856	all	hematopoietic precursor cell	1978	Osgep	0	0.512781663283806	1.06768672924313	1.1642443680598897	1.20773493161262	0.641580864858313	0.254039180655604	15044.222222222199	9	False	False	False	False	False	False	False	False	False
38857	all	hematopoietic precursor cell	1979	Gata3	0	0.512779318918028	1.13518498668327	3.00621190555404	0.202324396464673	0.797143228368255	0.0420302132948693	15044.222222222199	9	False	False	False	False	False	False	False	False	False
38858	all	hematopoietic precursor cell	1980	Tacstd2	0	0.5127687013993879	1.12656999012355	2.13376729166196	0.431734280028479	0.7686316879024979	0.0964311749760361	15044.222222222199	9	False	False	False	False	False	False	False	False	False
38859	all	hematopoietic precursor cell	1981	Mrpl43	0	0.512731361922093	1.0365342383129101	1.03548493263174	1.1369197379394298	0.619685338325449	0.272527514883891	15044.222222222199	9	False	False	False	False	False	False	False	False	False
38860	all	hematopoietic precursor cell	1982	Ticam2	0	0.512720832035522	1.12580881328892	5.581366281232929	0.126591593566914	0.8596957268093599	0.0307449716152747	15044.222222222199	9	False	False	False	False	False	False	False	False	False
38861	all	hematopoietic precursor cell	1983	Smarcal1	0	0.5127185721901351	1.0998885712108002	1.4130433411243	0.396166335529337	0.688101931076329	0.0847804869503544	15044.222222222199	9	False	False	False	False	False	False	False	False	False
38862	all	hematopoietic precursor cell	1984	Dlgap4	0	0.512713155065388	1.11324597382055	1.67590933822923	0.429408708183166	0.7119477538996759	0.0819769400877807	15044.222222222199	9	False	False	False	False	False	False	False	False	False
38863	all	hematopoietic precursor cell	1985	Il17re	0	0.512710119940516	1.1304554328009901	5.71866139420061	0.09461803552576	0.870679935905482	0.0283801906690925	15044.222222222199	9	False	False	False	False	False	False	False	False	False
38864	all	hematopoietic precursor cell	1986	Ankrd13a	0	0.512703376654859	1.03119708771329	1.0350882104522101	3.4271399324284904	0.619275586119422	0.566655472532969	15044.222222222199	9	False	False	False	False	False	False	False	False	False
38865	all	hematopoietic precursor cell	1987	Mex3a	0	0.5127004207168679	1.1172010989907901	1.7440323904236499	0.0		0.0529807069594394	15044.222222222199	9	False	False	False	False	False	False	False	False	False
38866	all	hematopoietic precursor cell	1988	Cox7a2l	0	0.5126819923823279	1.01494492572677	1.02647800292098	3.4379160862156097	0.616009178337931	0.580843811705089	15044.222222222199	9	False	False	False	False	False	False	False	False	False
38867	all	hematopoietic precursor cell	1989	Rabep2	0	0.512680969248928	1.10327218287818	1.6280425999623303	0.25399880210539105	0.7052162509013241	0.0668990392965534	15044.222222222199	9	False	False	False	False	False	False	False	False	False
38868	all	hematopoietic precursor cell	1990	Prkcdbp	0	0.5126800810024891	1.1257688880098	4.03876184260234	0.0918651000759297	0.854364971993734	0.0342306769124294	15044.222222222199	9	False	False	False	False	False	False	False	False	False
38869	all	hematopoietic precursor cell	1991	Synj2bp	0	0.512663556134075	1.0755759807903902	1.1827016764791598	1.14447000936919	0.6487934582743679	0.21882272149433496	15044.222222222199	9	False	False	False	False	False	False	False	False	False
38870	all	hematopoietic precursor cell	1992	Cln6	0	0.5126580168301971	1.09022745117524	1.3583672808311298	0.412419021751025	0.671579704085179	0.139099062334052	15044.222222222199	9	False	False	False	False	False	False	False	False	False
38871	all	hematopoietic precursor cell	1993	Slc35f5	0	0.512629708324654	1.11725448104067	2.12263559674584	0.212485761784943	0.769795839459458	0.0500146957843973	15044.222222222199	9	False	False	False	False	False	False	False	False	False
38872	all	hematopoietic precursor cell	1994	Ctns	0	0.512605851089553	1.10109212137648	1.4745121221532602	0.23013912909762804	0.710358043708628	0.0682247295743154	15044.222222222199	9	False	False	False	False	False	False	False	False	False
38873	all	hematopoietic precursor cell	1995	Zdhhc21	0	0.512605014414732	1.10861659063358	1.44124040654715	0.646099145185831	0.6972604634691391	0.12596680590853299	15044.222222222199	9	False	False	False	False	False	False	False	False	False
38874	all	hematopoietic precursor cell	1996	Parp4	0	0.5125773684223139	1.1139886164246202	1.63697732071199	0.43503764946952395	0.7106046763095429	0.0813839258679279	15044.222222222199	9	False	False	False	False	False	False	False	False	False
38875	all	hematopoietic precursor cell	1997	Gpr108	0	0.51257267306596	1.0965202370252298	1.30023118740046	0.7912589802159101	0.6756524881629279	0.15051991336603301	15044.222222222199	9	False	False	False	False	False	False	False	False	False
38876	all	hematopoietic precursor cell	1998	Papss2	0	0.5125565075833001	1.12661969713686	3.44581422289317	0.22291621378774498	0.8518140239257109	0.0519049660334505	15044.222222222199	9	False	False	False	False	False	False	False	False	False
38877	all	hematopoietic precursor cell	1999	Rapsn	0	0.512515765886132	1.12228917870055	4.66686054934618	0.17874133383226998	0.89039522757009	0.0408124415596623	15044.222222222199	9	False	False	False	False	False	False	False	False	False
38878	all	hematopoietic precursor cell	2000	Dgka	0	0.512495869369409	1.10943071369438	2.31423961154653	0.214927114484848	0.7457035096475891	0.0451434572332615	15044.222222222199	9	False	False	False	False	False	False	False	False	False
38879	all	hematopoietic precursor cell	2001	Tspan31	0	0.5124903727323089	1.08295485927457	1.24881858447418	0.9145706493907649	0.6684390736379949	0.19182500794980303	15044.222222222199	9	False	False	False	False	False	False	False	False	False
38880	all	hematopoietic precursor cell	2002	Rcor2	0	0.512489284634366	1.11508016844384	1.98823001769669	0.148868678545312	0.705799173491283	0.039668249624748	15044.222222222199	9	False	False	False	False	False	False	False	False	False
38881	all	hematopoietic precursor cell	2003	Commd10	0	0.5124776218065129	1.10446876633824	1.4953734108258998	0.442441049564199	0.69676089375746	0.0884387374391419	15044.222222222199	9	False	False	False	False	False	False	False	False	False
38882	all	hematopoietic precursor cell	2004	Umps	0	0.512476505330642	1.05262692635148	1.10920105426533	1.39865226125101	0.634262143343323	0.27743975342382693	15044.222222222199	9	False	False	False	False	False	False	False	False	False
38883	all	hematopoietic precursor cell	2005	Usp40	0	0.512466955318089	1.10274172284903	1.5514818757306201	0.303777479391976	0.6970715451929979	0.0705932539482634	15044.222222222199	9	False	False	False	False	False	False	False	False	False
38884	all	hematopoietic precursor cell	2006	AU040320	0	0.512463724262835	1.08966689260517	1.2600306462631101	0.424863887341915	0.6606006705668771	0.09092893498601799	15044.222222222199	9	False	False	False	False	False	False	False	False	False
38885	all	hematopoietic precursor cell	2007	Slc35e3	0	0.5124610007962139	1.1222575626511002	2.5618976517077403	0.20044962540252698	0.7756603811181091	0.0398029035334415	15044.222222222199	9	False	False	False	False	False	False	False	False	False
38886	all	hematopoietic precursor cell	2008	Ctso	0	0.512394483989176	1.08911384615126	1.5337713336865602	0.24839772670773	0.668048459509521	0.0661077353638709	15044.222222222199	9	False	False	False	False	False	False	False	False	False
38887	all	hematopoietic precursor cell	2009	Alg2	0	0.5123816207673	1.09220726980727	1.28864418971541	0.55858851939175	0.660464488174519	0.11316024823845301	15044.222222222199	9	False	False	False	False	False	False	False	False	False
38888	all	hematopoietic precursor cell	2010	Rpl22	0	0.512381348898112	1.03294940630097	1.0403260724682801	5.8186005196613495	0.6191778050125529	0.8111362044861821	15044.222222222199	9	False	False	False	False	False	False	False	False	False
38889	all	hematopoietic precursor cell	2011	Pias1	0	0.512376990739129	1.08352429413281	1.2438590098055902	0.7443379069304329	0.65556437954864	0.144878264688049	15044.222222222199	9	False	False	False	False	False	False	False	False	False
38890	all	hematopoietic precursor cell	2012	Idh3g	0	0.5123532510608061	1.06477455430718	1.1272836513761297	1.8108189218847701	0.6350522115153729	0.376603744864116	15044.222222222199	9	False	False	False	False	False	False	False	False	False
38891	all	hematopoietic precursor cell	2013	Atp6v1c1	0	0.512341674371861	1.08567335349441	1.2634869944321898	0.952722714055803	0.672620793323754	0.19318597400908605	15044.222222222199	9	False	False	False	False	False	False	False	False	False
38892	all	hematopoietic precursor cell	2014	I830077J02Rik	0	0.512334751481781	1.11315727854342	3.01215006815426	0.20862223095444998	0.8175449803843291	0.045089144014365	15044.222222222199	9	False	False	False	False	False	False	False	False	False
38893	all	hematopoietic precursor cell	2015	Slc2a1	0	0.5123305723923379	1.11448404761654	2.85624683693133	0.23615771482682102	0.8005486236744879	0.0635460843787268	15044.222222222199	9	False	False	False	False	False	False	False	False	False
38894	all	hematopoietic precursor cell	2016	Jkamp	0	0.51231956510534	1.09281489647833	1.26080293140198	0.66579734592851	0.661523625432794	0.137556988499198	15044.222222222199	9	False	False	False	False	False	False	False	False	False
38895	all	hematopoietic precursor cell	2017	Ap1g1	0	0.512319370749344	1.08040738320264	1.18548404386969	0.7752432537363249	0.6529370773298571	0.157121650096669	15044.222222222199	9	False	False	False	False	False	False	False	False	False
38896	all	hematopoietic precursor cell	2018	Cdkn2d	0	0.512315969658499	1.08498087424826	1.29622576471643	0.7876587436684731	0.661129159617044	0.17590921381987304	15044.222222222199	9	False	False	False	False	False	False	False	False	False
38897	all	hematopoietic precursor cell	2019	Zdhhc9	0	0.512310502115136	1.11652575508344	1.94272638016721	0.265092843962461	0.74779682665978	0.055554074193773	15044.222222222199	9	False	False	False	False	False	False	False	False	False
38898	all	hematopoietic precursor cell	2020	Sik3	0	0.5123101365171029	1.11023803842979	1.53530849556391	0.44644644303000003	0.7102329254673392	0.08687119639278398	15044.222222222199	9	False	False	False	False	False	False	False	False	False
38899	all	hematopoietic precursor cell	2021	Cep68	0	0.512307534544989	1.10063868017284	1.5176637554492802	0.34715345374548395	0.694127736391615	0.0741718955558185	15044.222222222199	9	False	False	False	False	False	False	False	False	False
38900	all	hematopoietic precursor cell	2022	Itgav	0	0.512303518571087	1.1180832210771798	2.49166711253986	0.198537891963608	0.7915330726858051	0.0435032905364208	15044.222222222199	9	False	False	False	False	False	False	False	False	False
38901	all	hematopoietic precursor cell	2023	Ppt2	0	0.512282499103162	1.07769706996129	1.21292222176558	0.768349532610125	0.662711572671089	0.165743524445266	15044.222222222199	9	False	False	False	False	False	False	False	False	False
38902	all	hematopoietic precursor cell	2024	Tslp	0	0.512281932542489	1.10278300783035	3.76581613237316	0.0866858084468652	0.8803088677945942	0.0455882254243514	15044.222222222199	9	False	False	False	False	False	False	False	False	False
38903	all	hematopoietic precursor cell	2025	Map3k1	0	0.5122758686119361	1.07364322080718	1.2212003032490601	0.543645887214239	0.6505893732102571	0.10928126547980001	15044.222222222199	9	False	False	False	False	False	False	False	False	False
38904	all	hematopoietic precursor cell	2026	Coasy	0	0.512261032110205	1.07219495877747	1.1465725051807298	0.94291708961829	0.643247067711662	0.18811094809543805	15044.222222222199	9	False	False	False	False	False	False	False	False	False
38905	all	hematopoietic precursor cell	2027	Ap4s1	0	0.512250529237941	1.0592526521645602	1.1353268861602301	0.7949885552880849	0.639531821406153	0.163726736900694	15044.222222222199	9	False	False	False	False	False	False	False	False	False
38906	all	hematopoietic precursor cell	2028	H2afj	0	0.512231796121272	1.00243568875095	1.01027654527689	2.42756119074804	0.6189758794707	0.465912563376629	15044.222222222199	9	False	False	False	False	False	False	False	False	False
38907	all	hematopoietic precursor cell	2029	Adh5	0	0.5122286873419319	1.04903430024838	1.1115744193581398	1.44231854422607	0.6340289227571819	0.294561033610788	15044.222222222199	9	False	False	False	False	False	False	False	False	False
38908	all	hematopoietic precursor cell	2030	Ddx50	0	0.512224422815031	1.0674145718483101	1.1403740420433601	1.3766201191943899	0.642584221127744	0.25179573363109303	15044.222222222199	9	False	False	False	False	False	False	False	False	False
38909	all	hematopoietic precursor cell	2031	Ndrg2	0	0.512210378850274	1.1210497001661799	2.7053306565587203	0.23583234359974803	0.7606373220920319	0.0498212245741353	15044.222222222199	9	False	False	False	False	False	False	False	False	False
38910	all	hematopoietic precursor cell	2032	Paf1	0	0.5122025283804529	1.0852488343136801	1.2459385577562099	0.648801212026323	0.656682587531537	0.129467607911995	15044.222222222199	9	False	False	False	False	False	False	False	False	False
38911	all	hematopoietic precursor cell	2033	Sec22a	0	0.5121998925836629	1.10663141041046	1.62906499099941	0.333549591453963	0.7105758755551508	0.0804275704979562	15044.222222222199	9	False	False	False	False	False	False	False	False	False
38912	all	hematopoietic precursor cell	2034	C1qtnf6	0	0.512194924235189	1.12230266268706	3.96578620217812	0.135426896106294	0.8576485344241992	0.0331002347211046	15044.222222222199	9	False	False	False	False	False	False	False	False	False
38913	all	hematopoietic precursor cell	2035	Snapin	0	0.512189495575191	1.08254107618918	1.2609645728850802	0.515931593608801	0.663393405681546	0.139435176097047	15044.222222222199	9	False	False	False	False	False	False	False	False	False
38914	all	hematopoietic precursor cell	2036	Stx18	0	0.5121869080292499	1.09157429321244	1.36624652039765	0.511403142776177	0.682858761790884	0.10692558955536399	15044.222222222199	9	False	False	False	False	False	False	False	False	False
38915	all	hematopoietic precursor cell	2037	Ctnnb1	0	0.512186426999493	1.02227084676449	1.01851958098781	2.31702603853102	0.614793426692082	0.416573198404122	15044.222222222199	9	False	False	False	False	False	False	False	False	False
38916	all	hematopoietic precursor cell	2038	Mmrn1	0	0.512174441742009	1.12235443642056	2.99654371123074	0.0		0.0301982142345557	15044.222222222199	9	False	False	False	False	False	False	False	False	False
38917	all	hematopoietic precursor cell	2039	Nudt7	0	0.512163021003058	1.1086591933714198	1.49889343323823	0.481935380117517	0.698775728548768	0.0966312911924802	15044.222222222199	9	False	False	False	False	False	False	False	False	False
38918	all	hematopoietic precursor cell	2040	Nod1	0	0.512158282223137	1.12035538183971	4.47239249303729	0.161927126422527	0.8629132469807529	0.0337402448764749	15044.222222222199	9	False	False	False	False	False	False	False	False	False
38919	all	hematopoietic precursor cell	2041	Trim41	0	0.512150646335082	1.0891664993994201	1.28513776379495	0.4954476065676551	0.671059976283451	0.104296517248119	15044.222222222199	9	False	False	False	False	False	False	False	False	False
38920	all	hematopoietic precursor cell	2042	Rab11fip5	0	0.512146665079711	1.11766626608758	2.06407475745862	0.22103894119728099	0.74736688555581	0.0472949881447139	15044.222222222199	9	False	False	False	False	False	False	False	False	False
38921	all	hematopoietic precursor cell	2043	Npepl1	0	0.512139520894208	1.07743262123699	1.23145362095905	1.09076562786221	0.654494393829103	0.22523132223629103	15044.222222222199	9	False	False	False	False	False	False	False	False	False
38922	all	hematopoietic precursor cell	2044	Htra1	0	0.512133037433111	1.0914847704775401	1.53172941465625	0.0073874844722684905	0.7630246037809059	0.0311544569698056	15044.222222222199	9	False	False	False	False	False	False	False	False	False
38923	all	hematopoietic precursor cell	2045	Akr1c13	0	0.512125094740899	1.11873079705289	2.15270238818099	0.330393132559401	0.7744884372838721	0.101930862737301	15044.222222222199	9	False	False	False	False	False	False	False	False	False
38924	all	hematopoietic precursor cell	2046	Stx16	0	0.5121247066937871	1.07544333289542	1.22324790458131	0.919015011190476	0.650937261780714	0.202887069215843	15044.222222222199	9	False	False	False	False	False	False	False	False	False
38925	all	hematopoietic precursor cell	2047	Pag1	0	0.512122944831745	1.09817680950302	1.46246598534691	0.391704502303555	0.67002006053116	0.0775631561957605	15044.222222222199	9	False	False	False	False	False	False	False	False	False
38926	all	hematopoietic precursor cell	2048	Mtmr6	0	0.51211708587161	1.09726611884064	1.3461664074875102	0.6283251938531209	0.687867196997471	0.12046383474988699	15044.222222222199	9	False	False	False	False	False	False	False	False	False
38927	all	hematopoietic precursor cell	2049	Ada	0	0.512098077782451	1.0972357401076802	1.7817095313242501	0.323878480964005	0.743570923092452	0.081646654358739	15044.222222222199	9	False	False	False	False	False	False	False	False	False
38928	all	hematopoietic precursor cell	2050	Dcaf5	0	0.512097841125045	1.11132108667321	1.61339838091932	0.35509180016305797	0.7124568206236379	0.0675999666891303	15044.222222222199	9	False	False	False	False	False	False	False	False	False
38929	all	hematopoietic precursor cell	2051	Rufy3	0	0.512090707837358	1.11451939143631	2.3678094347232204	0.21749323058000503	0.7762583852549291	0.0461864797536155	15044.222222222199	9	False	False	False	False	False	False	False	False	False
38930	all	hematopoietic precursor cell	2052	P2ry2	0	0.512089049658034	1.12236855315049	4.483757197961519	0.148063065195999	0.888646738953797	0.0328072880035343	15044.222222222199	9	False	False	False	False	False	False	False	False	False
38931	all	hematopoietic precursor cell	2053	Dhrs1	0	0.51208609247419	1.08689952903621	1.2668497452985001	0.8282663901381899	0.66621238943479	0.16056410546772	15044.222222222199	9	False	False	False	False	False	False	False	False	False
38932	all	hematopoietic precursor cell	2054	Pdgfrb	0	0.512082667233087	1.12208372354455	4.34494087686479	0.148012621763227	0.8865827600405881	0.0359304921425366	15044.222222222199	9	False	False	False	False	False	False	False	False	False
38933	all	hematopoietic precursor cell	2055	Slc33a1	0	0.5120771838675	1.09266321654413	1.30103914676345	0.444846512298823	0.6716997705259161	0.0996600108497828	15044.222222222199	9	False	False	False	False	False	False	False	False	False
38934	all	hematopoietic precursor cell	2056	Avpi1	0	0.512076307285318	1.10160035758906	1.9047442899872198	0.25254364995666395	0.739949422855127	0.06318882942298	15044.222222222199	9	False	False	False	False	False	False	False	False	False
38935	all	hematopoietic precursor cell	2057	Stau2	0	0.512075100327134	1.10558799863575	1.71499834044714	0.20809384560079103	0.69833089647058	0.0505456077934835	15044.222222222199	9	False	False	False	False	False	False	False	False	False
38936	all	hematopoietic precursor cell	2058	Gm12216	0	0.512063119498532	1.0914835702483399	2.06713545348513	0.0561657100017132	0.727598029424436	0.0342163753258325	15044.222222222199	9	False	False	False	False	False	False	False	False	False
38937	all	hematopoietic precursor cell	2059	Glce	0	0.5120607307355339	1.11483098684477	1.9676928776124099	0.256340111507513	0.745615124789729	0.0505008982651966	15044.222222222199	9	False	False	False	False	False	False	False	False	False
38938	all	hematopoietic precursor cell	2060	Cyp4f16	0	0.51205358690061	1.11753898702574	2.7550732089914702	0.246236224709947	0.8127746955071941	0.0506309011094086	15044.222222222199	9	False	False	False	False	False	False	False	False	False
38939	all	hematopoietic precursor cell	2061	Cngb1	0	0.512044777856258	1.10344871468267	3.1682020807042903	0.0959454782060508	0.862563593219673	0.0385759317207215	15044.222222222199	9	False	False	False	False	False	False	False	False	False
38940	all	hematopoietic precursor cell	2062	Tnip2	0	0.512035472600085	1.10938048040135	2.06241672718598	0.23061361708713501	0.7509217466008121	0.0522307909230188	15044.222222222199	9	False	False	False	False	False	False	False	False	False
38941	all	hematopoietic precursor cell	2063	Inpp5k	0	0.512023726190245	1.07967622030314	1.2616815022977	0.529473531671489	0.6687806402680511	0.115269013433144	15044.222222222199	9	False	False	False	False	False	False	False	False	False
38942	all	hematopoietic precursor cell	2064	Pi16	0	0.512010466355952	1.10508166240709	2.84283905806863	0.173563351497074	0.8116032791265109	0.0439695122172811	15044.222222222199	9	False	False	False	False	False	False	False	False	False
38943	all	hematopoietic precursor cell	2065	Pbxip1	0	0.512002708311057	1.07275774782979	1.20175084403842	0.8104535098755009	0.6521719617116071	0.153133203164786	15044.222222222199	9	False	False	False	False	False	False	False	False	False
38944	all	hematopoietic precursor cell	2066	Gna13	0	0.5120021351549079	1.04847942806856	1.0674957827186	1.3469191674041598	0.627042238574558	0.260662908015547	15044.222222222199	9	False	False	False	False	False	False	False	False	False
38945	all	hematopoietic precursor cell	2067	Mef2d	0	0.511996109778864	1.06108898642723	1.09283910282389	0.9670022655168229	0.631301216149418	0.184219096862382	15044.222222222199	9	False	False	False	False	False	False	False	False	False
38946	all	hematopoietic precursor cell	2068	Map2k5	0	0.5119843141221729	1.09641164355412	1.6421526143699898	0.32899009681158503	0.7134950394639941	0.0792225704065081	15044.222222222199	9	False	False	False	False	False	False	False	False	False
38947	all	hematopoietic precursor cell	2069	Aldh4a1	0	0.511974836032884	1.1014589164084299	1.47914937243487	0.35249865591843205	0.7153170308801441	0.0756431297002968	15044.222222222199	9	False	False	False	False	False	False	False	False	False
38948	all	hematopoietic precursor cell	2070	Rest	0	0.511967986205494	1.0681357108938399	1.23974782619853	0.8078209699667321	0.661892205485783	0.18614264175566603	15044.222222222199	9	False	False	False	False	False	False	False	False	False
38949	all	hematopoietic precursor cell	2071	Map4k4	0	0.511962230357191	1.07660038009427	1.25294245691528	0.37649492409479296	0.655221936416114	0.0910638550936616	15044.222222222199	9	False	False	False	False	False	False	False	False	False
38950	all	hematopoietic precursor cell	2072	Spry2	0	0.511960023593416	1.11009212988178	2.42325757205944	0.195963266213299	0.7980086253853621	0.0436068665440028	15044.222222222199	9	False	False	False	False	False	False	False	False	False
38951	all	hematopoietic precursor cell	2073	Svil	0	0.5119475234993529	1.08964607807915	1.23139079451884	0.7091085360044491	0.650299353109292	0.132245958893222	15044.222222222199	9	False	False	False	False	False	False	False	False	False
38952	all	hematopoietic precursor cell	2074	Rpl9	0	0.511931348284834	0.9881971004416099	0.963855468846897	1.1874464170941998	0.602045024602529	0.32649795899557	15044.222222222199	9	False	False	False	False	False	False	False	False	False
38953	all	hematopoietic precursor cell	2075	Abl1	0	0.511922442108514	1.05011649241292	1.0601007811785002	0.9710104338342809	0.615010177934344	0.18925144606046498	15044.222222222199	9	False	False	False	False	False	False	False	False	False
38954	all	hematopoietic precursor cell	2076	Galt	0	0.511917507335331	1.09531985445894	1.43880302345213	0.500555976838142	0.6923298054997471	0.10646931427077301	15044.222222222199	9	False	False	False	False	False	False	False	False	False
38955	all	hematopoietic precursor cell	2077	Lrrc59	0	0.511915878836163	1.0484942669934598	1.07751237315455	1.5124530645211598	0.630836488340019	0.35198395626771795	15044.222222222199	9	False	False	False	False	False	False	False	False	False
38956	all	hematopoietic precursor cell	2078	Itm2a	0	0.511895052541577	1.10428606459203	2.1891587534692403	0.120229838979866	0.7513879922169079	0.0393922356717632	15044.222222222199	9	False	False	False	False	False	False	False	False	False
38957	all	hematopoietic precursor cell	2079	Clcc1	0	0.511878243603291	1.0793430778735	1.22030505079642	0.9029231232776139	0.656837816117407	0.175508747092243	15044.222222222199	9	False	False	False	False	False	False	False	False	False
38958	all	hematopoietic precursor cell	2080	Abca7	0	0.511877723619491	1.08717074171467	1.2542676796488301	0.5169780387292391	0.666210137106196	0.110359951834625	15044.222222222199	9	False	False	False	False	False	False	False	False	False
38959	all	hematopoietic precursor cell	2081	Plaur	0	0.511872033686236	1.11935839327378	3.2763172009860404	0.311415291279983	0.820004754044386	0.0635336674335642	15044.222222222199	9	False	False	False	False	False	False	False	False	False
38960	all	hematopoietic precursor cell	2082	Copg2	0	0.511867958666309	1.07883600798713	1.2279105071903602	0.638827469184007	0.657259851397505	0.13889622868655802	15044.222222222199	9	False	False	False	False	False	False	False	False	False
38961	all	hematopoietic precursor cell	2083	Plod1	0	0.5118578523258019	1.11533731588548	2.93310543437775	0.16170056856305898	0.8335945532713291	0.0363508012439933	15044.222222222199	9	False	False	False	False	False	False	False	False	False
38962	all	hematopoietic precursor cell	2084	Ywhag	0	0.5118467005677779	1.02959194873171	1.03495414817972	2.1882310202162	0.620327163390947	0.396865123770998	15044.222222222199	9	False	False	False	False	False	False	False	False	False
38963	all	hematopoietic precursor cell	2085	Gspt2	0	0.511845572922649	1.12231064118984	5.527775168573	0.144611762253923	0.9108866951757951	0.0314074325900483	15044.222222222199	9	False	False	False	False	False	False	False	False	False
38964	all	hematopoietic precursor cell	2086	Abcg1	0	0.511836662578136	1.0989220167952298	2.59036828892682	0.215678080845047	0.752406897676024	0.0531971166137154	15044.222222222199	9	False	False	False	False	False	False	False	False	False
38965	all	hematopoietic precursor cell	2087	Tmem65	0	0.51183255714848	1.09909694847284	1.91687543339542	0.21926156512775702	0.758790674241385	0.0551472119838982	15044.222222222199	9	False	False	False	False	False	False	False	False	False
38966	all	hematopoietic precursor cell	2088	Cuedc1	0	0.511827329615471	1.11037688528335	2.80216673656098	0.12982333355745598	0.786806580706282	0.0373405055336053	15044.222222222199	9	False	False	False	False	False	False	False	False	False
38967	all	hematopoietic precursor cell	2089	Fry	0	0.511827034225691	1.06927610038308	1.3483355826456698	0.542062133703174	0.6787472356503579	0.142546143707265	15044.222222222199	9	False	False	False	False	False	False	False	False	False
38968	all	hematopoietic precursor cell	2090	Fam73a	0	0.511815179335194	1.09806543032132	1.4629883407656101	0.37310329455922997	0.688008649500451	0.0823104569805807	15044.222222222199	9	False	False	False	False	False	False	False	False	False
38969	all	hematopoietic precursor cell	2091	Klhl36	0	0.5118083911328231	1.11224614707358	1.93804123716247	0.270934987101715	0.7509354849684781	0.055280882319771	15044.222222222199	9	False	False	False	False	False	False	False	False	False
38970	all	hematopoietic precursor cell	2092	Sec24b	0	0.511792936488975	1.09711859360296	1.4297120649503703	0.44629060445265895	0.6791093707498922	0.0850576017408919	15044.222222222199	9	False	False	False	False	False	False	False	False	False
38971	all	hematopoietic precursor cell	2093	Reps1	0	0.5117904638246981	1.09526178444865	1.31157685928298	0.61413698839816	0.67562425839747	0.123678536926297	15044.222222222199	9	False	False	False	False	False	False	False	False	False
38972	all	hematopoietic precursor cell	2094	Asb8	0	0.511785047593288	1.08254979313982	1.24668386788034	0.6548954140951341	0.659863791341421	0.131618361371187	15044.222222222199	9	False	False	False	False	False	False	False	False	False
38973	all	hematopoietic precursor cell	2095	Ppp2r3a	0	0.511780121385889	1.1117625479144	2.1590266692104096	0.17497872510614002	0.750013202583338	0.0419179497177315	15044.222222222199	9	False	False	False	False	False	False	False	False	False
38974	all	hematopoietic precursor cell	2096	Grasp	0	0.511778773230091	1.11471949253467	3.3271358225452	0.10733806081690699	0.790180799899304	0.0301104089350196	15044.222222222199	9	False	False	False	False	False	False	False	False	False
38975	all	hematopoietic precursor cell	2097	Gmppa	0	0.5117488940557661	1.0871961012803	1.3219745465478099	0.519350209878924	0.6751552394210341	0.11842541179854801	15044.222222222199	9	False	False	False	False	False	False	False	False	False
38976	all	hematopoietic precursor cell	2098	Rhoq	0	0.511741237501933	1.09878363034552	2.63603324043237	0.12015842508895	0.7476806283645601	0.0392808345666731	15044.222222222199	9	False	False	False	False	False	False	False	False	False
38977	all	hematopoietic precursor cell	2099	Ctxn1	0	0.511738020427769	1.1172893907941899	3.06581817305624	0.126737500536137	0.8029439621465879	0.0316768549214453	15044.222222222199	9	False	False	False	False	False	False	False	False	False
38978	all	hematopoietic precursor cell	2100	Hnrnpa0	0	0.511732742210772	1.0226601865204201	1.0171415045176802	3.0753057851082497	0.613880890006936	0.5622173471959699	15044.222222222199	9	False	False	False	False	False	False	False	False	False
38979	all	hematopoietic precursor cell	2101	Sh3bp2	0	0.5117167976252729	1.0990226757727	1.63990325194453	0.300176544905513	0.720846539400803	0.064237182774297	15044.222222222199	9	False	False	False	False	False	False	False	False	False
38980	all	hematopoietic precursor cell	2102	Wdr41	0	0.511704130272992	1.1032991950953999	1.52723381525377	0.371287261983536	0.709171069019746	0.07543664420539199	15044.222222222199	9	False	False	False	False	False	False	False	False	False
38981	all	hematopoietic precursor cell	2103	Plekho1	0	0.511693338853787	1.08735243618116	1.6037165796421697	0.359162869579956	0.6746972034713461	0.0703886117359186	15044.222222222199	9	False	False	False	False	False	False	False	False	False
38982	all	hematopoietic precursor cell	2104	Ankrd16	0	0.511684956071058	1.1005999432903601	1.5916836570782098	0.292815417884844	0.7059465941313741	0.0666778477731049	15044.222222222199	9	False	False	False	False	False	False	False	False	False
38983	all	hematopoietic precursor cell	2105	Rab14	0	0.5116846388654089	1.0530966362817	1.07864224666651	2.94389718642186	0.630388122032176	0.5067765009452779	15044.222222222199	9	False	False	False	False	False	False	False	False	False
38984	all	hematopoietic precursor cell	2106	Snrnp48	0	0.511668938812998	1.0785118132711	1.24748154425082	0.739443787391022	0.659371110139198	0.149078668280059	15044.222222222199	9	False	False	False	False	False	False	False	False	False
38985	all	hematopoietic precursor cell	2107	Nrg4	0	0.5116594383724761	1.11663970071307	5.47553634223522	0.123710304941696	0.8922618730974681	0.0270000658725203	15044.222222222199	9	False	False	False	False	False	False	False	False	False
38986	all	hematopoietic precursor cell	2108	Derl2	0	0.511657442230411	1.06739115895263	1.18095734675616	0.9522386463479928	0.6549698688133829	0.19158126023671201	15044.222222222199	9	False	False	False	False	False	False	False	False	False
38987	all	hematopoietic precursor cell	2109	Sptlc1	0	0.511651124941804	1.09052030351125	1.28026402577146	0.665832365615687	0.67205701552708	0.126992776674488	15044.222222222199	9	False	False	False	False	False	False	False	False	False
38988	all	hematopoietic precursor cell	2110	Bcl9l	0	0.511631823330903	1.11834373342883	3.05431814545805	0.158980860729788	0.7889908906384451	0.0334711109721466	15044.222222222199	9	False	False	False	False	False	False	False	False	False
38989	all	hematopoietic precursor cell	2111	Slc2a9	0	0.511625769064274	1.10640700507722	2.7821914132092798	0.142973183023135	0.806925925692961	0.0339432998479142	15044.222222222199	9	False	False	False	False	False	False	False	False	False
38990	all	hematopoietic precursor cell	2112	Metrn	0	0.5116131548971761	1.07153030345932	1.1900045197782099	0.8297219904911909	0.651630904144212	0.17860918475511103	15044.222222222199	9	False	False	False	False	False	False	False	False	False
38991	all	hematopoietic precursor cell	2113	Uckl1	0	0.511604317062485	1.09242032761747	1.3744128687443602	0.542777569379241	0.677578172526001	0.10972247722048	15044.222222222199	9	False	False	False	False	False	False	False	False	False
38992	all	hematopoietic precursor cell	2114	Pgm3	0	0.511595235243228	1.09939233690917	1.60556043518264	0.31142000799681296	0.718418524768905	0.076386034553302	15044.222222222199	9	False	False	False	False	False	False	False	False	False
38993	all	hematopoietic precursor cell	2115	Itgb3	0	0.511576131262326	1.12407545525227	3.64501126399538	0.210605465759937	0.8068840142074641	0.040506245899120004	15044.222222222199	9	False	False	False	False	False	False	False	False	False
38994	all	hematopoietic precursor cell	2116	Sap30l	0	0.511554969091329	1.09355042958992	1.3078834277926998	0.581935578126493	0.671898524461879	0.112454791402232	15044.222222222199	9	False	False	False	False	False	False	False	False	False
38995	all	hematopoietic precursor cell	2117	Txndc16	0	0.5115429339812411	1.11305746252937	2.99209091383533	0.18282876283095698	0.7833629314386908	0.0359114898153512	15044.222222222199	9	False	False	False	False	False	False	False	False	False
38996	all	hematopoietic precursor cell	2118	Mafg	0	0.511509490347693	1.0853394631920301	1.2169834358709097	1.3508508392683203	0.661142527210579	0.264321184336137	15044.222222222199	9	False	False	False	False	False	False	False	False	False
38997	all	hematopoietic precursor cell	2119	Nrg1	0	0.511494421588619	1.1064388916294	5.83005321120825	0.0513518351374349	0.946589130405015	0.0253393555741539	15044.222222222199	9	False	False	False	False	False	False	False	False	False
38998	all	hematopoietic precursor cell	2120	Susd3	0	0.511480071137323	1.0962070355995899	1.88806221677137	0.19866069230927802	0.7145049100838741	0.0463225454673983	15044.222222222199	9	False	False	False	False	False	False	False	False	False
38999	all	hematopoietic precursor cell	2121	Creb1	0	0.511479360531554	1.06183873248474	1.13293909979194	1.05201798709501	0.6356616024282751	0.19338407669572502	15044.222222222199	9	False	False	False	False	False	False	False	False	False
39000	all	hematopoietic precursor cell	2122	Clnk	0	0.5114587819212529	1.10426650362327	2.8283158895558196	0.0		0.0280642006448991	15044.222222222199	9	False	False	False	False	False	False	False	False	False
39001	all	hematopoietic precursor cell	2123	Git1	0	0.511446243164531	1.0946860135292	1.3323318301917702	0.5040890748512229	0.673549551192622	0.0962544465879977	15044.222222222199	9	False	False	False	False	False	False	False	False	False
39002	all	hematopoietic precursor cell	2124	Nub1	0	0.511426668231395	1.08294936319587	1.3010983947791899	0.704351018474772	0.6643931106682262	0.136896336556286	15044.222222222199	9	False	False	False	False	False	False	False	False	False
39003	all	hematopoietic precursor cell	2125	Osbpl7	0	0.5114138116006721	1.0951446762999302	1.4092083067474601	0.35833174072817997	0.6897662791083	0.0740096610108043	15044.222222222199	9	False	False	False	False	False	False	False	False	False
39004	all	hematopoietic precursor cell	2126	Cdyl2	0	0.51140653650404	1.1046259587862701	1.73545565722884	0.24488877891123198	0.726447435916125	0.0515243537876525	15044.222222222199	9	False	False	False	False	False	False	False	False	False
39005	all	hematopoietic precursor cell	2127	Dvl2	0	0.511393752120238	1.09322588519452	1.4263083559184098	0.289006074327682	0.686836322886919	0.0805917586118805	15044.222222222199	9	False	False	False	False	False	False	False	False	False
39006	all	hematopoietic precursor cell	2128	Map3k11	0	0.511359660983992	1.09568424022194	1.4490659307754499	0.3529677776299439	0.690441243737717	0.0757408366065076	15044.222222222199	9	False	False	False	False	False	False	False	False	False
39007	all	hematopoietic precursor cell	2129	Alg5	0	0.511352085555748	1.06155193036047	1.17827025929386	0.8440594367582521	0.652113779594886	0.19157222727763698	15044.222222222199	9	False	False	False	False	False	False	False	False	False
39008	all	hematopoietic precursor cell	2130	Srpr	0	0.511351995441149	1.05469921578195	1.1087213481613	1.3228210542766201	0.637886359682852	0.254581144237311	15044.222222222199	9	False	False	False	False	False	False	False	False	False
39009	all	hematopoietic precursor cell	2131	Strn	0	0.51134754524901	1.0927352351305502	1.35081861932136	0.4600916758638521	0.6836250750495649	0.0915118009309263	15044.222222222199	9	False	False	False	False	False	False	False	False	False
39010	all	hematopoietic precursor cell	2132	Npepps	0	0.511346148308653	1.08018614538851	1.16105527887072	1.30951904534552	0.65437117580725	0.2423922701249	15044.222222222199	9	False	False	False	False	False	False	False	False	False
39011	all	hematopoietic precursor cell	2133	Tmem191c	0	0.511342733065564	1.09569008884296	2.3945425599880097	0.12109880342756199	0.7654039012233871	0.0431898653544033	15044.222222222199	9	False	False	False	False	False	False	False	False	False
39012	all	hematopoietic precursor cell	2134	Kdelc2	0	0.511335424260283	1.1110731070602	3.56992169938033	0.14101670831050198	0.8482719185462271	0.0321998210399704	15044.222222222199	9	False	False	False	False	False	False	False	False	False
39013	all	hematopoietic precursor cell	2135	Ap1s1	0	0.5113277255543329	1.05333001334443	1.11852530257241	1.38420973396184	0.642240882726048	0.285833741954472	15044.222222222199	9	False	False	False	False	False	False	False	False	False
39014	all	hematopoietic precursor cell	2136	Evl	0	0.511322319464671	1.0852124936049399	1.60095572261253	0.30217146304200104	0.69273478069487	0.0625141257877583	15044.222222222199	9	False	False	False	False	False	False	False	False	False
39015	all	hematopoietic precursor cell	2137	Bptf	0	0.511321747181067	1.04266762243491	1.08174007719172	1.48858983403155	0.6250593131677851	0.28962717608481897	15044.222222222199	9	False	False	False	False	False	False	False	False	False
39016	all	hematopoietic precursor cell	2138	Bet1l	0	0.511320911311704	1.07269942242644	1.19119736394877	0.8466167030018841	0.657075283404878	0.16381553181306602	15044.222222222199	9	False	False	False	False	False	False	False	False	False
39017	all	hematopoietic precursor cell	2139	Atp2b4	0	0.511314376892507	1.04763516522643	1.05676514030939	0.8163566242114549	0.607030241102221	0.166168142639504	15044.222222222199	9	False	False	False	False	False	False	False	False	False
39018	all	hematopoietic precursor cell	2140	Dync2li1	0	0.511313582868312	1.11377629151782	3.79775372072782	0.118702875822645	0.8537800796179169	0.0295540784854378	15044.222222222199	9	False	False	False	False	False	False	False	False	False
39019	all	hematopoietic precursor cell	2141	Bri3bp	0	0.511287062686564	1.0768640230191	1.1243031932083898	2.30817203767681	0.6432988374707901	0.4086382049375579	15044.222222222199	9	False	False	False	False	False	False	False	False	False
39020	all	hematopoietic precursor cell	2142	Cryzl1	0	0.5112853490108	1.06834638126259	1.20478588404495	0.716041132370422	0.64854475277555	0.160247288742139	15044.222222222199	9	False	False	False	False	False	False	False	False	False
39021	all	hematopoietic precursor cell	2143	Dag1	0	0.5112839961025101	1.08609644980837	1.3753493623936102	0.37979961962183706	0.6734180785907081	0.0834565805772011	15044.222222222199	9	False	False	False	False	False	False	False	False	False
39022	all	hematopoietic precursor cell	2144	Mcf2l	0	0.511281994710179	1.10826671198094	2.98934738805982	0.16199188873318102	0.8406863138892329	0.0349672715585887	15044.222222222199	9	False	False	False	False	False	False	False	False	False
39023	all	hematopoietic precursor cell	2145	Acad8	0	0.511278698709404	1.10005227047857	1.54216000534383	0.37874057211399503	0.700985396893747	0.0801107594170057	15044.222222222199	9	False	False	False	False	False	False	False	False	False
39024	all	hematopoietic precursor cell	2146	Dusp7	0	0.511256196644801	1.10259090280632	1.6954515605745801	0.32402180895052196	0.723916662272591	0.0650196568466182	15044.222222222199	9	False	False	False	False	False	False	False	False	False
39025	all	hematopoietic precursor cell	2147	Srgap2	0	0.5112542810228721	1.08960292518527	1.45692324478414	0.291271444910873	0.698434684225969	0.0697230237185334	15044.222222222199	9	False	False	False	False	False	False	False	False	False
39026	all	hematopoietic precursor cell	2148	Tmem135	0	0.5112499828341629	1.0912742829659	1.3776082131965899	0.37148482712816	0.678057051050705	0.0789032949107842	15044.222222222199	9	False	False	False	False	False	False	False	False	False
39027	all	hematopoietic precursor cell	2149	Acat1	0	0.511247026495834	1.04327453780865	1.08096915949416	1.7714596169468897	0.630250520580594	0.333975362051916	15044.222222222199	9	False	False	False	False	False	False	False	False	False
39028	all	hematopoietic precursor cell	2150	Wee1	0	0.511244696727279	1.07795906464072	1.15383593344497	0.41199429093251205	0.6333795404519351	0.100933058229005	15044.222222222199	9	False	False	False	False	False	False	False	False	False
39029	all	hematopoietic precursor cell	2151	Glg1	0	0.511239027740828	1.06957243021143	1.1363181533682098	1.02252701857211	0.63641458397813	0.196079509479633	15044.222222222199	9	False	False	False	False	False	False	False	False	False
39030	all	hematopoietic precursor cell	2152	Ldlr	0	0.511220166093441	1.08362115777969	1.37117084866936	0.418902724790261	0.6819389721259129	0.11217879607103	15044.222222222199	9	False	False	False	False	False	False	False	False	False
39031	all	hematopoietic precursor cell	2153	Ranbp9	0	0.511219517441088	1.0867208670689499	1.3197956701706002	0.525672007994576	0.6743508471164389	0.108383075650285	15044.222222222199	9	False	False	False	False	False	False	False	False	False
39032	all	hematopoietic precursor cell	2154	Rusc1	0	0.5112156741536289	1.09526999349562	1.4327300884086	0.469845580784539	0.704547163067806	0.0953649551916375	15044.222222222199	9	False	False	False	False	False	False	False	False	False
39033	all	hematopoietic precursor cell	2155	Tspan32	0	0.511214936828992	1.0582510336472901	1.18448128392426	1.07091568980079	0.6590959671069371	0.268345886454537	15044.222222222199	9	False	False	False	False	False	False	False	False	False
39034	all	hematopoietic precursor cell	2156	Rhof	0	0.5112132403385911	1.11240067403016	2.60520360168676	0.153609954033086	0.7628830092630109	0.0446153156266422	15044.222222222199	9	False	False	False	False	False	False	False	False	False
39035	all	hematopoietic precursor cell	2157	Psma4	0	0.5112064430900879	1.0377180161739101	1.0359398204798298	2.19901120323288	0.619773855988264	0.48150615153445797	15044.222222222199	9	False	False	False	False	False	False	False	False	False
39036	all	hematopoietic precursor cell	2158	Tmem63a	0	0.511192311526568	1.1005608607003898	1.4918023339802098	0.344011135205843	0.7060086175811601	0.0713964797430955	15044.222222222199	9	False	False	False	False	False	False	False	False	False
39037	all	hematopoietic precursor cell	2159	Zfyve19	0	0.511186650333056	1.08573515660242	1.4170816636118302	0.45443223709679603	0.6916846482593549	0.102463750452974	15044.222222222199	9	False	False	False	False	False	False	False	False	False
39038	all	hematopoietic precursor cell	2160	Lck	0	0.511185080221197	1.11628329755444	1.9113108219335802	0.23862105248208	0.702399853084562	0.0446399620212808	15044.222222222199	9	False	False	False	False	False	False	False	False	False
39039	all	hematopoietic precursor cell	2161	Wdr48	0	0.511178106143274	1.07538032920038	1.19736672144809	0.602328008374653	0.6550550989898161	0.125640277597314	15044.222222222199	9	False	False	False	False	False	False	False	False	False
39040	all	hematopoietic precursor cell	2162	Tec	0	0.511174472500223	1.11018003843424	2.1079020792357	0.333853584482831	0.7686124095592521	0.0714525636588312	15044.222222222199	9	False	False	False	False	False	False	False	False	False
39041	all	hematopoietic precursor cell	2163	Chkb	0	0.511161453296549	1.0817981592675698	1.27967446526199	0.564432916317589	0.664444189475168	0.11806929331318303	15044.222222222199	9	False	False	False	False	False	False	False	False	False
39042	all	hematopoietic precursor cell	2164	Zfp263	0	0.511146465341964	1.0814329421373001	1.30670877257802	0.5906602491085351	0.668601885657584	0.122645125402832	15044.222222222199	9	False	False	False	False	False	False	False	False	False
39043	all	hematopoietic precursor cell	2165	Dnajc10	0	0.511137509529134	1.06480948401469	1.12027191075102	1.32967854083373	0.6391247839334531	0.242975209254234	15044.222222222199	9	False	False	False	False	False	False	False	False	False
39044	all	hematopoietic precursor cell	2166	BC003331	0	0.5111148341232561	1.0584463859070299	1.12360776777013	0.24572485380320397	0.6389870381263499	0.126854670603551	15044.222222222199	9	False	False	False	False	False	False	False	False	False
39045	all	hematopoietic precursor cell	2167	Preb	0	0.511110709335603	1.05950488539268	1.16808762882055	0.7040560101798008	0.653815498227783	0.183822620303639	15044.222222222199	9	False	False	False	False	False	False	False	False	False
39046	all	hematopoietic precursor cell	2168	Olfml2b	0	0.511109693124323	1.1166195858588799	2.42800884793269	0.0656444615458411	0.7951466601800041	0.0326628300343363	15044.222222222199	9	False	False	False	False	False	False	False	False	False
39047	all	hematopoietic precursor cell	2169	Odf2	0	0.511107909004594	1.05401939331761	1.08077229997814	0.9932633734859342	0.632883733098354	0.199668593769798	15044.222222222199	9	False	False	False	False	False	False	False	False	False
39048	all	hematopoietic precursor cell	2170	Rev1	0	0.511105036811716	1.08126901326147	1.2139463920548401	0.6566525071489859	0.65709691692819	0.133431611100785	15044.222222222199	9	False	False	False	False	False	False	False	False	False
39049	all	hematopoietic precursor cell	2171	Wtap	0	0.511103297140374	1.04718109839718	1.11118848892728	1.23308203295204	0.637661935989326	0.261553233592502	15044.222222222199	9	False	False	False	False	False	False	False	False	False
39050	all	hematopoietic precursor cell	2172	Mdga1	0	0.5111017681286171	1.10977685562359	2.30343945319646	0.159577850452342	0.796863459856346	0.0425114706002077	15044.222222222199	9	False	False	False	False	False	False	False	False	False
39051	all	hematopoietic precursor cell	2173	Yipf1	0	0.5110997341254221	1.0696979440615402	1.19670652101956	0.8161514920594009	0.655150004102682	0.173742465915266	15044.222222222199	9	False	False	False	False	False	False	False	False	False
39052	all	hematopoietic precursor cell	2174	Fut4	0	0.511090920288196	1.10752102336325	4.12582946720784	0.10395923511640599	0.870515638730313	0.0272114959026762	15044.222222222199	9	False	False	False	False	False	False	False	False	False
39053	all	hematopoietic precursor cell	2175	Taok2	0	0.511087415113414	1.07668361497756	1.17723506472335	0.914999220426471	0.648120974833036	0.17371633068247103	15044.222222222199	9	False	False	False	False	False	False	False	False	False
39054	all	hematopoietic precursor cell	2176	Hook3	0	0.5110873519075779	1.08163673499006	1.25561784184275	0.7048918062038891	0.6638482420056501	0.139045597088939	15044.222222222199	9	False	False	False	False	False	False	False	False	False
39055	all	hematopoietic precursor cell	2177	Gjb3	0	0.511086261135189	1.1185191919931898	9.81980748767545	0.109103695056655	0.949010782376315	0.0234966952791653	15044.222222222199	9	False	False	False	False	False	False	False	False	False
39056	all	hematopoietic precursor cell	2178	Adss	0	0.511082832888161	1.04217416641413	1.0862815167954	1.6065501157943702	0.629173153911111	0.316784779779915	15044.222222222199	9	False	False	False	False	False	False	False	False	False
39057	all	hematopoietic precursor cell	2179	Tesk2	0	0.511077140816057	1.10773320691346	2.6294999993576202	0.16365726274209	0.8077959729112321	0.036243514749571	15044.222222222199	9	False	False	False	False	False	False	False	False	False
39058	all	hematopoietic precursor cell	2180	Sec63	0	0.511076957558682	1.05819213670198	1.14058063803309	1.02880155799904	0.6435639409045999	0.195351774724861	15044.222222222199	9	False	False	False	False	False	False	False	False	False
39059	all	hematopoietic precursor cell	2181	Ipo11	0	0.511075742398053	1.03306699450467	1.02999738202501	0.7189334229104809	0.605241534332633	0.15636783137717403	15044.222222222199	9	False	False	False	False	False	False	False	False	False
39060	all	hematopoietic precursor cell	2182	Map3k3	0	0.5110670140421439	1.1051664621606498	2.10974070187121	0.212337325531367	0.7520420613551	0.0448695499175972	15044.222222222199	9	False	False	False	False	False	False	False	False	False
39061	all	hematopoietic precursor cell	2183	Flcn	0	0.5110634994898661	1.08192031972006	1.23970560434745	0.632004956864209	0.656649616550938	0.129740060901498	15044.222222222199	9	False	False	False	False	False	False	False	False	False
39062	all	hematopoietic precursor cell	2184	Aldh3a2	0	0.5110551112801889	1.1002355714221599	1.51446720203496	0.38179077632717895	0.701694491326982	0.0738744149783185	15044.222222222199	9	False	False	False	False	False	False	False	False	False
39063	all	hematopoietic precursor cell	2185	Ccdc122	0	0.511047776235337	1.10231890010996	2.1834462697219803	0.14764336252345198	0.7749404188823041	0.0414028014747153	15044.222222222199	9	False	False	False	False	False	False	False	False	False
39064	all	hematopoietic precursor cell	2186	Ppp4r1	0	0.511039427762437	1.08813430740821	1.36399472622312	0.398748458703188	0.6793518463223821	0.0818139988446394	15044.222222222199	9	False	False	False	False	False	False	False	False	False
39065	all	hematopoietic precursor cell	2187	Zfp384	0	0.511038669196185	1.07020041133287	1.16468314822128	0.48322054423849103	0.646258020505843	0.12413361224492099	15044.222222222199	9	False	False	False	False	False	False	False	False	False
39066	all	hematopoietic precursor cell	2188	Siglece	0	0.511035145645433	1.10470496797321	3.11967785323975	0.118620588228423	0.836764563054522	0.0348640130924918	15044.222222222199	9	False	False	False	False	False	False	False	False	False
39067	all	hematopoietic precursor cell	2189	Tet1	0	0.511029421607696	1.08571040134407	1.5429804470448798	0.152102702385305	0.691945297732115	0.0508706811369065	15044.222222222199	9	False	False	False	False	False	False	False	False	False
39068	all	hematopoietic precursor cell	2190	Atp5j	0	0.5110289242753161	1.02226738380708	1.02884092100731	3.82508477247347	0.6180634667957869	0.628281288273813	15044.222222222199	9	False	False	False	False	False	False	False	False	False
39069	all	hematopoietic precursor cell	2191	Sike1	0	0.51102537613297	1.09124238984953	1.36740362336584	0.563139821475205	0.6818549529402029	0.11136055212318902	15044.222222222199	9	False	False	False	False	False	False	False	False	False
39070	all	hematopoietic precursor cell	2192	Arl10	0	0.51102161501211	1.09441339350778	1.84503204995319	0.0		0.0388859391662493	15044.222222222199	9	False	False	False	False	False	False	False	False	False
39071	all	hematopoietic precursor cell	2193	Adamts13	0	0.5110215267576721	1.02677382064297	0.5677059922204201	0.0889535814829478	0.4416645036615539	0.16573429695428699	15044.222222222199	9	False	False	False	False	False	False	False	False	False
39072	all	hematopoietic precursor cell	2194	Mmp19	0	0.511014827017362	1.09719294742733	4.08114457090542	0.110112649875142	0.904446777963254	0.0355637070085239	15044.222222222199	9	False	False	False	False	False	False	False	False	False
39073	all	hematopoietic precursor cell	2195	Ctss	0	0.5110136613308289	1.06806058008487	1.4460725416788998	0.47347869968402206	0.674118422371503	0.102947940993729	15044.222222222199	9	False	False	False	False	False	False	False	False	False
39074	all	hematopoietic precursor cell	2196	Socs3	0	0.511013021619858	1.06995252103672	2.53319827883633	0.0826855151455157	0.734238781994834	0.0466841330082133	15044.222222222199	9	False	False	False	False	False	False	False	False	False
39075	all	hematopoietic precursor cell	2197	Ifitm7	0	0.51098899036311	1.10484942684629	4.88363206608219	0.0869781261636468	0.856350242776037	0.0268146343787676	15044.222222222199	9	False	False	False	False	False	False	False	False	False
39076	all	hematopoietic precursor cell	2198	Ggt5	0	0.510983722049024	1.10623171826611	2.92386655216726	0.11539839611508099	0.7899765552777339	0.0300291242070784	15044.222222222199	9	False	False	False	False	False	False	False	False	False
39077	all	hematopoietic precursor cell	2199	Sox13	0	0.510965713738509	1.1132761752553102	4.22915247976345	0.130487740209781	0.866073118283345	0.0284968133873072	15044.222222222199	9	False	False	False	False	False	False	False	False	False
39078	all	hematopoietic precursor cell	2200	Atg16l2	0	0.510960958303636	1.0989644314524	2.01579009038694	0.24953581281044301	0.7383016488293241	0.0491139674570315	15044.222222222199	9	False	False	False	False	False	False	False	False	False
39079	all	hematopoietic precursor cell	2201	Vangl2	0	0.510957843617728	1.1031247706788	1.9623533437911698	0.159694775821593	0.694762720004986	0.0395933334331307	15044.222222222199	9	False	False	False	False	False	False	False	False	False
39080	all	hematopoietic precursor cell	2202	Mkl2	0	0.510953999598409	1.0942599559396502	1.5033593226028898	0.29717849915832	0.684677454632951	0.0606584234430951	15044.222222222199	9	False	False	False	False	False	False	False	False	False
39081	all	hematopoietic precursor cell	2203	Emcn	0	0.510937159838467	1.11213498463037	4.7996206676007	0.0706127750490435	0.8358080106026401	0.0238141499203617	15044.222222222199	9	False	False	False	False	False	False	False	False	False
39082	all	hematopoietic precursor cell	2204	Srd5a3	0	0.510912702393078	1.07570400475067	1.2231314227843602	0.670789736645352	0.664452731231559	0.14483170714707	15044.222222222199	9	False	False	False	False	False	False	False	False	False
39083	all	hematopoietic precursor cell	2205	Calcoco1	0	0.510902889063438	1.09377966350957	1.5637157222850702	0.264591574353523	0.685642086040424	0.0545133858755972	15044.222222222199	9	False	False	False	False	False	False	False	False	False
39084	all	hematopoietic precursor cell	2206	Exoc1	0	0.510898078768787	1.07564780955559	1.2092328069794098	0.74644973998462	0.652251053166411	0.149371784219666	15044.222222222199	9	False	False	False	False	False	False	False	False	False
39085	all	hematopoietic precursor cell	2207	Kdm2a	0	0.510889289168214	1.0521698620378699	1.08930412818419	1.26187655467473	0.630166758232951	0.24035328865199695	15044.222222222199	9	False	False	False	False	False	False	False	False	False
39086	all	hematopoietic precursor cell	2208	Dnajc13	0	0.5108875098207439	1.0670869480242802	1.21000415319653	0.2999522287268919	0.663556039190202	0.11428723717230199	15044.222222222199	9	False	False	False	False	False	False	False	False	False
39087	all	hematopoietic precursor cell	2209	Snx30	0	0.51087836865966	1.08315847321386	1.43561055337216	0.34266219919771096	0.682729398052182	0.0709468411056562	15044.222222222199	9	False	False	False	False	False	False	False	False	False
39088	all	hematopoietic precursor cell	2210	Zfp358	0	0.510854369765581	1.0959134772355401	1.60910329197655	0.264302516256963	0.707370851338637	0.0648502640733902	15044.222222222199	9	False	False	False	False	False	False	False	False	False
39089	all	hematopoietic precursor cell	2211	Fam175b	0	0.5108474045447821	1.07768205396248	1.23291048565435	0.7210456105512659	0.660916799823674	0.14029678726819	15044.222222222199	9	False	False	False	False	False	False	False	False	False
39090	all	hematopoietic precursor cell	2212	Pmaip1	0	0.510845052930755	1.08325319960055	1.87353850760708	0.0881086673481706	0.737351141513837	0.03854221012377299	15044.222222222199	9	False	False	False	False	False	False	False	False	False
39091	all	hematopoietic precursor cell	2213	Cxx1a	0	0.5108430184477539	1.08528032646909	1.5180848297455503	0.217118542100141	0.6943039231904771	0.0609796906016833	15044.222222222199	9	False	False	False	False	False	False	False	False	False
39092	all	hematopoietic precursor cell	2214	Gnpat	0	0.510841521414708	1.0653264775554099	1.12329538767395	1.08998064167276	0.6404624316693039	0.20174621296076997	15044.222222222199	9	False	False	False	False	False	False	False	False	False
39093	all	hematopoietic precursor cell	2215	Prrc1	0	0.5108408294085061	1.09169019132969	1.37660738092216	0.5929002517438431	0.6872272336602111	0.11622240221075501	15044.222222222199	9	False	False	False	False	False	False	False	False	False
39094	all	hematopoietic precursor cell	2216	Junb	0	0.51082986145556	1.04245217303028	1.1189186208188502	0.8645180241602379	0.624983650780401	0.187647136699143	15044.222222222199	9	False	False	False	False	False	False	False	False	False
39095	all	hematopoietic precursor cell	2217	Tbc1d4	0	0.510823371557945	1.09615918816085	1.7999188204255199	0.23112049254857198	0.6984631084747099	0.0510549070890157	15044.222222222199	9	False	False	False	False	False	False	False	False	False
39096	all	hematopoietic precursor cell	2218	Zbtb34	0	0.510823214123044	1.09421565725043	1.53454220830809	0.33127528701228903	0.711564216757692	0.0681478458244915	15044.222222222199	9	False	False	False	False	False	False	False	False	False
39097	all	hematopoietic precursor cell	2219	Smc1a	0	0.510822732137945	1.04023452561268	1.06259273956418	2.7554966607974203	0.62321791005546	0.483955289400601	15044.222222222199	9	False	False	False	False	False	False	False	False	False
39098	all	hematopoietic precursor cell	2220	Ablim2	0	0.510815820247955	1.06532587366025	1.3458333522002102	0.0208814422909513	0.676007842657237	0.0480334655582109	15044.222222222199	9	False	False	False	False	False	False	False	False	False
39099	all	hematopoietic precursor cell	2221	Aim2	0	0.510795988855384	1.08160915916372	1.6750996242969	0.0867016939824318	0.7236644933834209	0.0553796081059098	15044.222222222199	9	False	False	False	False	False	False	False	False	False
39100	all	hematopoietic precursor cell	2222	Rnft1	0	0.510783241606356	1.06809589802797	1.27658927074822	0.485064907420704	0.6682459555233841	0.122302729514193	15044.222222222199	9	False	False	False	False	False	False	False	False	False
39101	all	hematopoietic precursor cell	2223	Nr1h2	0	0.510763999848753	1.06193292808108	1.13519914892599	1.0898518863733002	0.641727464461297	0.21297010830904	15044.222222222199	9	False	False	False	False	False	False	False	False	False
39102	all	hematopoietic precursor cell	2224	Fasn	0	0.510747184115341	1.04825943520036	1.0789322716813001	1.1019989429453	0.628118135020364	0.22526123297839398	15044.222222222199	9	False	False	False	False	False	False	False	False	False
39103	all	hematopoietic precursor cell	2225	Cmtm6	0	0.510736945767636	1.0748748025897301	1.2029126713700902	0.988083551906683	0.6560376341288161	0.19044827465009398	15044.222222222199	9	False	False	False	False	False	False	False	False	False
39104	all	hematopoietic precursor cell	2226	Dnajc5	0	0.51072532059449	1.0545747469701099	1.10247814217332	1.29836789296211	0.637924179539722	0.24811513265796803	15044.222222222199	9	False	False	False	False	False	False	False	False	False
39105	all	hematopoietic precursor cell	2227	Zfp35	0	0.5107130139974659	1.07874597828187	1.2354927376619098	0.578418604682785	0.663865296159427	0.11265280677896303	15044.222222222199	9	False	False	False	False	False	False	False	False	False
39106	all	hematopoietic precursor cell	2228	Pkd2	0	0.510706625687474	1.10088935681305	2.07711789286768	0.18660789634029898	0.751420278083236	0.0466835635094929	15044.222222222199	9	False	False	False	False	False	False	False	False	False
39107	all	hematopoietic precursor cell	2229	Gpr137	0	0.510706401550709	1.09282482003358	1.55949168003371	0.317841091872907	0.7157309371112909	0.0672244881825279	15044.222222222199	9	False	False	False	False	False	False	False	False	False
39108	all	hematopoietic precursor cell	2230	Sh3bp5	0	0.510700162761432	1.08540360256899	1.72084226475234	0.403519342960162	0.6684466132327571	0.0753818606065147	15044.222222222199	9	False	False	False	False	False	False	False	False	False
39109	all	hematopoietic precursor cell	2231	Rnf146	0	0.510699150376245	1.07594287969986	1.26652122537947	0.583434071128714	0.6661256174001611	0.14885320175599498	15044.222222222199	9	False	False	False	False	False	False	False	False	False
39110	all	hematopoietic precursor cell	2232	Bscl2	0	0.5106906349715561	1.05876718871304	1.1054782543511799	1.50228986897439	0.640434440525559	0.27511984952130897	15044.222222222199	9	False	False	False	False	False	False	False	False	False
39111	all	hematopoietic precursor cell	2233	Mtmr2	0	0.51067779212339	1.08525157377774	1.36934472007507	0.42143873052316905	0.672462338481078	0.0892520933808937	15044.222222222199	9	False	False	False	False	False	False	False	False	False
39112	all	hematopoietic precursor cell	2234	Rsrc1	0	0.5106751437223149	1.07234217211745	1.2616680256363602	0.7966091968236801	0.663399941673313	0.17534519120894299	15044.222222222199	9	False	False	False	False	False	False	False	False	False
39113	all	hematopoietic precursor cell	2235	Usp12	0	0.510668505446558	1.08061415854139	1.3634333032893402	0.372268948588839	0.6800025884615519	0.08115847574094201	15044.222222222199	9	False	False	False	False	False	False	False	False	False
39114	all	hematopoietic precursor cell	2236	Unc119	0	0.510645042333686	1.1100109299073202	1.41480238088743	0.901150575823873	0.6866796686851099	0.181038239104862	15044.222222222199	9	False	False	False	False	False	False	False	False	False
39115	all	hematopoietic precursor cell	2237	Fnbp1l	0	0.5106368774745229	1.0872633784618	2.01948709356899	0.0785674339992478	0.764465052780364	0.0413861553762232	15044.222222222199	9	False	False	False	False	False	False	False	False	False
39116	all	hematopoietic precursor cell	2238	Aff3	0	0.510625437671775	1.05345033295267	1.1467115826633998	0.0730197269962414	0.643649930359354	0.0804268252053253	15044.222222222199	9	False	False	False	False	False	False	False	False	False
39117	all	hematopoietic precursor cell	2239	Tmem164	0	0.51062014641711	1.08054986715911	1.2119345084804598	0.7214754526414878	0.6639271432458621	0.14307763533536902	15044.222222222199	9	False	False	False	False	False	False	False	False	False
39118	all	hematopoietic precursor cell	2240	Ccdc93	0	0.51061506759733	1.0875690061654302	1.43234906653481	0.330934704208703	0.6928915693142839	0.0743015043226576	15044.222222222199	9	False	False	False	False	False	False	False	False	False
39119	all	hematopoietic precursor cell	2241	Map3k14	0	0.5106062563669339	1.09694175400131	2.48774274987788	0.145163038598856	0.760054553859228	0.0342419841530887	15044.222222222199	9	False	False	False	False	False	False	False	False	False
39120	all	hematopoietic precursor cell	2242	AI987944	0	0.510569237456671	1.08919986400912	1.4106602516705302	0.35313712270517894	0.67776765660108	0.0837056750804038	15044.222222222199	9	False	False	False	False	False	False	False	False	False
39121	all	hematopoietic precursor cell	2243	Znfx1	0	0.510568941564447	1.0755384874340899	1.2043372976275502	0.453380572264948	0.658843951094489	0.0953181192725895	15044.222222222199	9	False	False	False	False	False	False	False	False	False
39122	all	hematopoietic precursor cell	2244	Pepd	0	0.5105604551913441	1.09003272360092	1.37557084438519	0.64110793202503	0.6918547906363729	0.13666846976453098	15044.222222222199	9	False	False	False	False	False	False	False	False	False
39123	all	hematopoietic precursor cell	2245	Xrn2	0	0.5105599085631239	1.0733283532690698	1.1656428817713	1.7915783945681298	0.6451748617396179	0.338793264592323	15044.222222222199	9	False	False	False	False	False	False	False	False	False
39124	all	hematopoietic precursor cell	2246	Chd8	0	0.510559839680143	1.05303767526242	1.10275569209787	1.1293545865085701	0.632131457499556	0.22053099821695	15044.222222222199	9	False	False	False	False	False	False	False	False	False
39125	all	hematopoietic precursor cell	2247	Rnf220	0	0.510558912494791	1.0386867377634699	1.05321500311545	1.49550098517172	0.617670082456026	0.27046687417355897	15044.222222222199	9	False	False	False	False	False	False	False	False	False
39126	all	hematopoietic precursor cell	2248	Ino80b	0	0.5105422118388401	1.0500462944664999	1.1316731356330902	0.797210231364211	0.6341543920219239	0.20192004546597897	15044.222222222199	9	False	False	False	False	False	False	False	False	False
39127	all	hematopoietic precursor cell	2249	Lyst	0	0.510538647128966	1.0943249245812599	2.11684694693662	0.122537643181544	0.779678488777447	0.0363776512163978	15044.222222222199	9	False	False	False	False	False	False	False	False	False
39128	all	hematopoietic precursor cell	2250	Sec11a	0	0.510537281138627	1.04809444588027	1.0893076882438102	2.21628669920202	0.633818950460335	0.41793911402143397	15044.222222222199	9	False	False	False	False	False	False	False	False	False
39129	all	hematopoietic precursor cell	2251	Use1	0	0.510537186622573	1.06668785044068	1.18742570006578	1.3577420662560502	0.6471701597889561	0.300641535303783	15044.222222222199	9	False	False	False	False	False	False	False	False	False
39130	all	hematopoietic precursor cell	2252	Aebp2	0	0.51053371750213	1.05392466493757	1.098614500014	1.07422193444688	0.629315525364742	0.20257383486068498	15044.222222222199	9	False	False	False	False	False	False	False	False	False
39131	all	hematopoietic precursor cell	2253	Sh3tc1	0	0.510527368141594	1.0962685099871	3.3065658839389505	0.0917148198221335	0.830222611723371	0.0268332253922587	15044.222222222199	9	False	False	False	False	False	False	False	False	False
39132	all	hematopoietic precursor cell	2254	Thsd1	0	0.510509155264108	1.1070303855384398	5.1369517500517405	0.090940529190379	0.824988690310504	0.0237886613735929	15044.222222222199	9	False	False	False	False	False	False	False	False	False
39133	all	hematopoietic precursor cell	2255	Depdc1b	0	0.5105047422502841	1.08789380158764	1.45095935258364	0.296422984561587	0.6977716095952671	0.0652940434045222	15044.222222222199	9	False	False	False	False	False	False	False	False	False
39134	all	hematopoietic precursor cell	2256	Usp28	0	0.510496964400731	1.0984787043781101	2.26874815564554	0.149666065091405	0.772894532330883	0.0369229965243567	15044.222222222199	9	False	False	False	False	False	False	False	False	False
39135	all	hematopoietic precursor cell	2257	Ccdc22	0	0.5104941529293731	1.06917285551186	1.23672645045163	0.624671535503746	0.659693445607688	0.134933644309642	15044.222222222199	9	False	False	False	False	False	False	False	False	False
39136	all	hematopoietic precursor cell	2258	Galc	0	0.510486543478633	1.1035887933638502	2.6329893565257403	0.15992060775217198	0.7989301310494108	0.0336994035400057	15044.222222222199	9	False	False	False	False	False	False	False	False	False
39137	all	hematopoietic precursor cell	2259	Pcca	0	0.510478692045223	1.07797184371596	1.22711651670446	0.644819067929829	0.6565290124709399	0.13044404048696	15044.222222222199	9	False	False	False	False	False	False	False	False	False
39138	all	hematopoietic precursor cell	2260	Bicd1	0	0.5104508518588671	1.0730704558291702	1.18983042061006	0.304172656144514	0.642663952327011	0.0835664216077692	15044.222222222199	9	False	False	False	False	False	False	False	False	False
39139	all	hematopoietic precursor cell	2261	Cnrip1	0	0.510440884747087	1.0913888058571601	2.04590547066945	0.0791181678504571	0.724969288137374	0.0298301530288884	15044.222222222199	9	False	False	False	False	False	False	False	False	False
39140	all	hematopoietic precursor cell	2262	Foxk1	0	0.510440615491756	1.08207418729139	1.2782980471790701	0.48061251283472906	0.667717145471498	0.097750721820764	15044.222222222199	9	False	False	False	False	False	False	False	False	False
39141	all	hematopoietic precursor cell	2263	Atg10	0	0.510428976181774	1.09065229780798	1.7908115189695302	0.22163172870170197	0.73747021287161	0.0549014554798144	15044.222222222199	9	False	False	False	False	False	False	False	False	False
39142	all	hematopoietic precursor cell	2264	Kctd2	0	0.5104227050268529	1.07938783078247	1.28800611025325	0.323581532303438	0.670606643609496	0.0717184026828206	15044.222222222199	9	False	False	False	False	False	False	False	False	False
39143	all	hematopoietic precursor cell	2265	Zfp275	0	0.510420931423283	1.10557103645119	2.7389997618973396	0.153439213852879	0.7900544253795141	0.031223423709207	15044.222222222199	9	False	False	False	False	False	False	False	False	False
39144	all	hematopoietic precursor cell	2266	Hck	0	0.51041301208188	1.085593861415	1.58278711982611	0.225446530081001	0.732508185925799	0.0627525952339685	15044.222222222199	9	False	False	False	False	False	False	False	False	False
39145	all	hematopoietic precursor cell	2267	Bad	0	0.510411241051831	1.05071382255571	1.12089040474956	0.9779643711395591	0.639506088060341	0.204253188189736	15044.222222222199	9	False	False	False	False	False	False	False	False	False
39146	all	hematopoietic precursor cell	2268	Atxn1l	0	0.510401200240831	1.0856343545199	1.34516211673148	0.350044112175961	0.6838970613826201	0.0749879635081598	15044.222222222199	9	False	False	False	False	False	False	False	False	False
39147	all	hematopoietic precursor cell	2269	Ppib	0	0.510398930778587	1.03513679329491	1.05567521530331	2.71760003116827	0.623316920066596	0.5163993249524821	15044.222222222199	9	False	False	False	False	False	False	False	False	False
39148	all	hematopoietic precursor cell	2270	Rab12	0	0.5103809425766961	1.09255322068818	1.4842555412982699	0.32196509078929303	0.6835516081445301	0.063373120722838	15044.222222222199	9	False	False	False	False	False	False	False	False	False
39149	all	hematopoietic precursor cell	2271	Ppp1r13b	0	0.510378603482817	1.0900670285007	1.4641940665640603	0.269864785119915	0.6759200370755601	0.0603715080735753	15044.222222222199	9	False	False	False	False	False	False	False	False	False
39150	all	hematopoietic precursor cell	2272	Arhgef5	0	0.510377260082365	1.1082255991657801	3.0497805735641004	0.110709004449144	0.7771354778931651	0.0271229857937025	15044.222222222199	9	False	False	False	False	False	False	False	False	False
39151	all	hematopoietic precursor cell	2273	Poglut1	0	0.5103650819370229	1.08978682325086	1.4520507881278797	0.40735543598334106	0.6896022564814879	0.0876848012490792	15044.222222222199	9	False	False	False	False	False	False	False	False	False
39152	all	hematopoietic precursor cell	2274	Hoxa10	0	0.510363971498644	1.10171823724875	2.35943916331714	0.0931099802817809	0.7434163848302141	0.0293993327664407	15044.222222222199	9	False	False	False	False	False	False	False	False	False
39153	all	hematopoietic precursor cell	2275	Zfp715	0	0.5103539342690789	1.09617335213798	1.64818249267741	0.24364479005858203	0.703169364856797	0.051749287231082006	15044.222222222199	9	False	False	False	False	False	False	False	False	False
39154	all	hematopoietic precursor cell	2276	Xrcc4	0	0.5103499048645771	1.08794251202916	1.51635749546278	0.21571624197305703	0.6921854650472931	0.0567765413546435	15044.222222222199	9	False	False	False	False	False	False	False	False	False
39155	all	hematopoietic precursor cell	2277	Wdr77	0	0.510328119337611	1.03426823176693	1.04503596389448	1.2891654160943	0.6181669954143629	0.26595629191029296	15044.222222222199	9	False	False	False	False	False	False	False	False	False
39156	all	hematopoietic precursor cell	2278	Tm9sf4	0	0.51031941762131	1.07606039455326	1.2100812749921799	0.8071724892857142	0.656871497066184	0.16054980878193698	15044.222222222199	9	False	False	False	False	False	False	False	False	False
39157	all	hematopoietic precursor cell	2279	Apaf1	0	0.5103109721377821	1.0884932599893902	1.2790282280348	0.7396617083396261	0.675639722332935	0.13937846804474202	15044.222222222199	9	False	False	False	False	False	False	False	False	False
39158	all	hematopoietic precursor cell	2280	Fbxo11	0	0.5103083418280511	1.08052147337612	1.3289745685166299	0.412977909262361	0.6730680675301061	0.0892676208360384	15044.222222222199	9	False	False	False	False	False	False	False	False	False
39159	all	hematopoietic precursor cell	2281	Ssbp1	0	0.510303243828662	1.02533803357009	1.0548945705113002	1.67870299217442	0.624487558003296	0.34504078367382696	15044.222222222199	9	False	False	False	False	False	False	False	False	False
39160	all	hematopoietic precursor cell	2282	Zfp111	0	0.510302235002606	1.0995610646605	2.9972119584977697	0.153458813044015	0.82480174511174	0.0327795199003097	15044.222222222199	9	False	False	False	False	False	False	False	False	False
39161	all	hematopoietic precursor cell	2283	Fam199x	0	0.510300931465375	1.09388681606046	1.5371449747943202	0.276782271199323	0.7066382061596701	0.0661543663688014	15044.222222222199	9	False	False	False	False	False	False	False	False	False
39162	all	hematopoietic precursor cell	2284	Dlg4	0	0.510296054852414	1.10491648237036	3.01892438056607	0.125501969722625	0.8234075503859681	0.0310541554323806	15044.222222222199	9	False	False	False	False	False	False	False	False	False
39163	all	hematopoietic precursor cell	2285	Psd3	0	0.510282115658423	1.09827887697674	1.8897827820192301	0.201122624364594	0.7317508026739259	0.0431789253997066	15044.222222222199	9	False	False	False	False	False	False	False	False	False
39164	all	hematopoietic precursor cell	2286	Ifnar1	0	0.5102817245527671	1.0824204098589	1.35011903155318	0.537103151517908	0.676597893947908	0.10980237424915901	15044.222222222199	9	False	False	False	False	False	False	False	False	False
39165	all	hematopoietic precursor cell	2287	Chmp4b	0	0.5102783089386981	1.04952313962647	1.07926032031149	2.48495790594396	0.6289352365445501	0.4523575446402971	15044.222222222199	9	False	False	False	False	False	False	False	False	False
39166	all	hematopoietic precursor cell	2288	Clk1	0	0.510275279628822	1.0543644704971602	1.1173949467078501	0.9522161024410991	0.6340387382321939	0.20549473329213103	15044.222222222199	9	False	False	False	False	False	False	False	False	False
39167	all	hematopoietic precursor cell	2289	Gdi2	0	0.510265400258202	1.03513689072835	1.05688394785724	2.6351669081371902	0.625356852335089	0.496885567769197	15044.222222222199	9	False	False	False	False	False	False	False	False	False
39168	all	hematopoietic precursor cell	2290	Osbpl2	0	0.510255440651933	1.08241735369159	1.2889001046328799	0.5917833091164431	0.6720577512590219	0.11550949975829	15044.222222222199	9	False	False	False	False	False	False	False	False	False
39169	all	hematopoietic precursor cell	2291	Safb2	0	0.510253446444694	1.04566860462044	1.09201151476959	1.2386500281699098	0.633533928879012	0.251186378192449	15044.222222222199	9	False	False	False	False	False	False	False	False	False
39170	all	hematopoietic precursor cell	2292	Trip10	0	0.510251998830467	1.09564041376327	1.8990482559367299	0.251658364448276	0.7415755658736691	0.0552298888963617	15044.222222222199	9	False	False	False	False	False	False	False	False	False
39171	all	hematopoietic precursor cell	2293	Tbc1d20	0	0.510250878758035	1.08660088509423	1.3741288668890699	0.430610538019998	0.6823196614227399	0.08966197676791499	15044.222222222199	9	False	False	False	False	False	False	False	False	False
39172	all	hematopoietic precursor cell	2294	Adi1	0	0.5102476788166029	1.05475320406414	1.0952909473843	0.843139075714048	0.631591118489229	0.178826281080629	15044.222222222199	9	False	False	False	False	False	False	False	False	False
39173	all	hematopoietic precursor cell	2295	Zxdc	0	0.510244065784245	1.09180744130988	1.5140826096550302	0.31775085619931004	0.7012769738627499	0.0674263146058702	15044.222222222199	9	False	False	False	False	False	False	False	False	False
39174	all	hematopoietic precursor cell	2296	Nat8l	0	0.510243945783812	1.10489980049231	5.226144843075531	0.115912111302187	0.8778910194534641	0.0244227964699225	15044.222222222199	9	False	False	False	False	False	False	False	False	False
39175	all	hematopoietic precursor cell	2297	Gpr141	0	0.510227807675081	1.09164836470733	2.58460867468413	0.13283274193238	0.8263497802189841	0.0424075477110076	15044.222222222199	9	False	False	False	False	False	False	False	False	False
39176	all	hematopoietic precursor cell	2298	Srek1ip1	0	0.5102157717422879	1.04751833695888	1.10169033519091	0.9951633984012671	0.628055089434515	0.200046926830272	15044.222222222199	9	False	False	False	False	False	False	False	False	False
39177	all	hematopoietic precursor cell	2299	Polr2a	0	0.510205556319762	1.03476294546834	1.0292379500717	1.53931585022248	0.616896824315311	0.314214476810438	15044.222222222199	9	False	False	False	False	False	False	False	False	False
39178	all	hematopoietic precursor cell	2300	Slc39a10	0	0.510205331416805	1.04669899891999	1.0546548148936898	0.429540520856729	0.612093759327543	0.11450238378224699	15044.222222222199	9	False	False	False	False	False	False	False	False	False
39179	all	hematopoietic precursor cell	2301	Erlin2	0	0.510199023900736	1.08676927737413	1.3169268283703501	0.5215779541369839	0.6715661893732111	0.10070773206274002	15044.222222222199	9	False	False	False	False	False	False	False	False	False
39180	all	hematopoietic precursor cell	2302	Trpm7	0	0.5101885887665779	1.06776576420847	1.17662701882577	0.961197809444717	0.644887633975557	0.18864630654599898	15044.222222222199	9	False	False	False	False	False	False	False	False	False
39181	all	hematopoietic precursor cell	2303	Ptms	0	0.510187253231003	1.08394427012296	1.32058315584775	0.687634139671296	0.662172928976444	0.12582211861773698	15044.222222222199	9	False	False	False	False	False	False	False	False	False
39182	all	hematopoietic precursor cell	2304	Ndufb2	0	0.5101674158522229	1.00821756841987	1.0167045693196501	1.87574740595406	0.6172829269986221	0.385312505098085	15044.222222222199	9	False	False	False	False	False	False	False	False	False
39183	all	hematopoietic precursor cell	2305	Fosl2	0	0.510161402362724	1.1000136621544199	2.62112695489942	0.21046136027887502	0.8060251976563491	0.0435077316661332	15044.222222222199	9	False	False	False	False	False	False	False	False	False
39184	all	hematopoietic precursor cell	2306	Rab3gap2	0	0.510160487923187	1.06008640483432	1.0385705012822901	0.09190465797344999	0.635976841127144	0.0968831740671584	15044.222222222199	9	False	False	False	False	False	False	False	False	False
39185	all	hematopoietic precursor cell	2307	Lax1	0	0.510158105264931	1.10735685344868	3.03790294143335	0.15130056611360998	0.7530664707696609	0.0293994343269666	15044.222222222199	9	False	False	False	False	False	False	False	False	False
39186	all	hematopoietic precursor cell	2308	Ppp4c	0	0.510156241801432	1.00878986607647	1.02145705802982	1.840004310941	0.615643006301377	0.3733899426236679	15044.222222222199	9	False	False	False	False	False	False	False	False	False
39187	all	hematopoietic precursor cell	2309	Snx13	0	0.510155729167262	1.09083929878174	1.67647152736471	0.234031830391332	0.72287818822716	0.0489336722916529	15044.222222222199	9	False	False	False	False	False	False	False	False	False
39188	all	hematopoietic precursor cell	2310	Cpne8	0	0.510153972448583	1.07201692337814	1.60362510078145	0.17426763842322	0.681170336577992	0.08087035267727499	15044.222222222199	9	False	False	False	False	False	False	False	False	False
39189	all	hematopoietic precursor cell	2311	Luzp1	0	0.510147668357797	1.08367219828431	1.4454850894455302	0.170874453799725	0.6701772268556129	0.0466810558753786	15044.222222222199	9	False	False	False	False	False	False	False	False	False
39190	all	hematopoietic precursor cell	2312	Capg	0	0.510144586828009	1.07907785975318	1.36616265287159	1.01756319734735	0.677326184351499	0.215564629105388	15044.222222222199	9	False	False	False	False	False	False	False	False	False
39191	all	hematopoietic precursor cell	2313	Arl8a	0	0.5101431192855229	1.09176656669389	1.32177951296572	0.667428841806916	0.679544617067693	0.126301728346989	15044.222222222199	9	False	False	False	False	False	False	False	False	False
39192	all	hematopoietic precursor cell	2314	Cntln	0	0.510138754325761	1.08318783955122	1.61875890539271	0.387322509253868	0.697562347428786	0.0928332204314599	15044.222222222199	9	False	False	False	False	False	False	False	False	False
39193	all	hematopoietic precursor cell	2315	Tmx2	0	0.510131109908644	1.05349261998569	1.1112842828011003	0.981625706016828	0.63235266337965	0.21024334935464697	15044.222222222199	9	False	False	False	False	False	False	False	False	False
39194	all	hematopoietic precursor cell	2316	Mrgpra2b	0	0.510120770313963	1.09057412916842	4.11569738683128	0.05496474678620201	0.862683424755699	0.0263012667590638	15044.222222222199	9	False	False	False	False	False	False	False	False	False
39195	all	hematopoietic precursor cell	2317	Smo	0	0.5101182773388039	1.0696408329068101	1.27754017747237	0.42306710105869105	0.659421068849855	0.110071357721009	15044.222222222199	9	False	False	False	False	False	False	False	False	False
39196	all	hematopoietic precursor cell	2318	Atxn7l3	0	0.510101044500789	1.06227147299548	1.11806451150706	0.649244778617308	0.639100949874883	0.143956501424396	15044.222222222199	9	False	False	False	False	False	False	False	False	False
39197	all	hematopoietic precursor cell	2319	Anxa11	0	0.5100911933775061	1.0671915407625001	1.0226112861971999	0.0	0.547650715809049	0.129839745133569	15044.222222222199	9	False	False	False	False	False	False	False	False	False
39198	all	hematopoietic precursor cell	2320	Mef2a	0	0.510039648591441	1.07153041233024	1.3014461353349098	0.4460874689916521	0.6663726050827671	0.0933939585824863	15044.222222222199	9	False	False	False	False	False	False	False	False	False
39199	all	hematopoietic precursor cell	2321	Gpr84	0	0.510036067721705	1.10098876114775	3.5940234701123197	0.0982122552636136	0.8631025833621191	0.0291228538801325	15044.222222222199	9	False	False	False	False	False	False	False	False	False
39200	all	hematopoietic precursor cell	2322	Ndufs4	0	0.510034793411824	1.0386819264963199	1.07678367374531	1.46313592709517	0.629658976246844	0.304038987425094	15044.222222222199	9	False	False	False	False	False	False	False	False	False
39201	all	hematopoietic precursor cell	2323	Igf1r	0	0.5100281711578489	1.1157230504031999	1.40248184352498	1.04291142800305	0.691277925047905	0.19513688375285101	15044.222222222199	9	False	False	False	False	False	False	False	False	False
39202	all	hematopoietic precursor cell	2324	Smad2	0	0.510019152187567	1.07627654949277	1.2512406065906598	0.7013904823692291	0.6662409645482211	0.138631665067769	15044.222222222199	9	False	False	False	False	False	False	False	False	False
39203	all	hematopoietic precursor cell	2325	Tpst2	0	0.510017179867449	1.06319528610288	1.14741393300924	1.2018976036481102	0.642766827901775	0.236411345228236	15044.222222222199	9	False	False	False	False	False	False	False	False	False
39204	all	hematopoietic precursor cell	2326	Rpe	0	0.510015744275089	1.08183039257246	1.30420943652933	0.619725662199751	0.6770097596148891	0.150235106302878	15044.222222222199	9	False	False	False	False	False	False	False	False	False
39205	all	hematopoietic precursor cell	2327	Sil1	0	0.510008784119692	1.0784289125489699	1.3359045920989199	0.418704688918379	0.67456199302789	0.0967143841241844	15044.222222222199	9	False	False	False	False	False	False	False	False	False
39206	all	hematopoietic precursor cell	2328	Asb7	0	0.510007519985995	1.07350830742623	1.31802579243559	0.36949766566633796	0.6669404369155579	0.0851946408211734	15044.222222222199	9	False	False	False	False	False	False	False	False	False
39207	all	hematopoietic precursor cell	2329	Ttpa	0	0.5099823430550801	1.0967895156338499	3.81202030447895	0.0839957751896997	0.855009635328027	0.0253106200081372	15044.222222222199	9	False	False	False	False	False	False	False	False	False
39208	all	hematopoietic precursor cell	2330	Cd14	0	0.509959755665068	1.08873929842125	3.42224939133793	0.0867540157069724	0.829047421922967	0.0282694951693216	15044.222222222199	9	False	False	False	False	False	False	False	False	False
39209	all	hematopoietic precursor cell	2331	Gipc1	0	0.509952998275245	1.05875566608739	1.14532498074645	0.9956553321548259	0.645019133173208	0.199437191559587	15044.222222222199	9	False	False	False	False	False	False	False	False	False
39210	all	hematopoietic precursor cell	2332	Lactb	0	0.509941717517753	1.0728236275246898	1.2591313426262	0.6847144671585451	0.6706882731721371	0.13913491922318202	15044.222222222199	9	False	False	False	False	False	False	False	False	False
39211	all	hematopoietic precursor cell	2333	Tcof1	0	0.509940852455924	1.01364443277138	1.01899762478686	1.9240178893196003	0.6124515797506429	0.34975100542851	15044.222222222199	9	False	False	False	False	False	False	False	False	False
39212	all	hematopoietic precursor cell	2334	Slc6a6	0	0.509928663302295	1.04262108046418	1.0744632329065	1.18826476847128	0.62456144525158	0.236380930779578	15044.222222222199	9	False	False	False	False	False	False	False	False	False
39213	all	hematopoietic precursor cell	2335	Zfp579	0	0.509928500804863	1.08708878091681	1.57736592052312	0.26446010382616303	0.6987377766548001	0.0538477110505137	15044.222222222199	9	False	False	False	False	False	False	False	False	False
39214	all	hematopoietic precursor cell	2336	Ppcdc	0	0.509924905076994	1.07707570160184	1.4690444687409399	0.23411959823142897	0.689222195143269	0.0593567861065796	15044.222222222199	9	False	False	False	False	False	False	False	False	False
39215	all	hematopoietic precursor cell	2337	Axin1	0	0.5099145508694221	1.04386112539618	1.03257686848976	0.8144358033201221	0.6200976236343729	0.17334077995517702	15044.222222222199	9	False	False	False	False	False	False	False	False	False
39216	all	hematopoietic precursor cell	2338	Polr3gl	0	0.509912958576012	1.05640246343812	1.15879794060401	0.683711400526459	0.6549059486412672	0.151547502307933	15044.222222222199	9	False	False	False	False	False	False	False	False	False
39217	all	hematopoietic precursor cell	2339	Plp2	0	0.5099094559680349	1.06522941245243	1.4247581907673899	0.31100330398683196	0.6922661430704712	0.11093560805900501	15044.222222222199	9	False	False	False	False	False	False	False	False	False
39218	all	hematopoietic precursor cell	2340	Naa38	0	0.509895246036539	1.0176249706863	1.03534669479684	1.45263636248802	0.6197924191254379	0.31443358919396003	15044.222222222199	9	False	False	False	False	False	False	False	False	False
39219	all	hematopoietic precursor cell	2341	Cd320	0	0.509890494850261	1.06763090832214	1.2623287597847	0.484149545440823	0.653624063185567	0.119143782870357	15044.222222222199	9	False	False	False	False	False	False	False	False	False
39220	all	hematopoietic precursor cell	2342	Acp2	0	0.509887991945256	1.0826565078580799	1.44871457793084	0.217152403935165	0.7049133595515279	0.0606780928393838	15044.222222222199	9	False	False	False	False	False	False	False	False	False
39221	all	hematopoietic precursor cell	2343	Gramd3	0	0.509876554497358	1.0918969935426301	2.9680967099581004	0.13639845060153	0.768760895987463	0.0284502701389533	15044.222222222199	9	False	False	False	False	False	False	False	False	False
39222	all	hematopoietic precursor cell	2344	Csgalnact1	0	0.5098735175574121	1.09370885223374	1.57705775627844	0.116887239479854	0.663844361911739	0.0365445068395574	15044.222222222199	9	False	False	False	False	False	False	False	False	False
39223	all	hematopoietic precursor cell	2345	Ssrp1	0	0.5098731921405439	1.03250457443357	1.0476077344744599	3.63962622852594	0.617964294105776	0.6062620599661379	15044.222222222199	9	False	False	False	False	False	False	False	False	False
39224	all	hematopoietic precursor cell	2346	Ube2g2	0	0.509872035174882	1.05245089960829	1.09588189605487	1.08159448843564	0.6377404496800679	0.209095578886842	15044.222222222199	9	False	False	False	False	False	False	False	False	False
39225	all	hematopoietic precursor cell	2347	Ythdc1	0	0.5098692295860711	1.03324143747988	1.0753736449267	1.45698187654701	0.625865482135616	0.28413600725918897	15044.222222222199	9	False	False	False	False	False	False	False	False	False
39226	all	hematopoietic precursor cell	2348	Hint2	0	0.509845261837917	1.02997606522901	1.1385814494141202	0.695820018132705	0.6371456325841128	0.194597622971292	15044.222222222199	9	False	False	False	False	False	False	False	False	False
39227	all	hematopoietic precursor cell	2349	Myeov2	0	0.509838332621154	1.02071001811729	1.0310481936545999	2.33442206992759	0.626966172661059	0.446324910690452	15044.222222222199	9	False	False	False	False	False	False	False	False	False
39228	all	hematopoietic precursor cell	2350	Birc3	0	0.5098256363993351	1.08710228095961	1.85627545098104	0.285805816626053	0.7280450831656191	0.05688321944353401	15044.222222222199	9	False	False	False	False	False	False	False	False	False
39229	all	hematopoietic precursor cell	2351	Ing3	0	0.509818322531387	1.07372576438447	1.27894276258993	0.5877809325419089	0.671849530835806	0.119716421384131	15044.222222222199	9	False	False	False	False	False	False	False	False	False
39230	all	hematopoietic precursor cell	2352	Ccdc90b	0	0.509817032276789	1.0716359199061898	1.28852130552298	0.46485061939817895	0.669518727609785	0.10748846612287599	15044.222222222199	9	False	False	False	False	False	False	False	False	False
39231	all	hematopoietic precursor cell	2353	Hdac4	0	0.5098117885133411	1.0818397733143499	1.33170214704587	0.42080200754677294	0.6740215826453809	0.083677995984023	15044.222222222199	9	False	False	False	False	False	False	False	False	False
39232	all	hematopoietic precursor cell	2354	0610007P14Rik	0	0.509798257856802	1.02975634323808	1.05784911357731	1.34657138364617	0.6271400998648161	0.285512266916189	15044.222222222199	9	False	False	False	False	False	False	False	False	False
39233	all	hematopoietic precursor cell	2355	Vamp2	0	0.509791566942955	1.07537370184328	1.24142202669879	0.47956977158989705	0.6521637658855071	0.0946590001579131	15044.222222222199	9	False	False	False	False	False	False	False	False	False
39234	all	hematopoietic precursor cell	2356	Mark2	0	0.50978348918067	1.0544270648696201	1.09329911120549	1.44651593271229	0.636751922796465	0.279186578512944	15044.222222222199	9	False	False	False	False	False	False	False	False	False
39235	all	hematopoietic precursor cell	2357	Nck1	0	0.50978300209076	1.06511530843696	1.23299657110779	0.593000041417784	0.657807037031901	0.137617221416346	15044.222222222199	9	False	False	False	False	False	False	False	False	False
39236	all	hematopoietic precursor cell	2358	Tbc1d16	0	0.509780842714448	1.10167277262107	3.1026673483679996	0.13029114962074698	0.810032518041433	0.0285832856597635	15044.222222222199	9	False	False	False	False	False	False	False	False	False
39237	all	hematopoietic precursor cell	2359	Slc39a7	0	0.5097741247874249	1.05850484619735	1.14365740108808	0.9898943873160758	0.6485029493830059	0.200895972902654	15044.222222222199	9	False	False	False	False	False	False	False	False	False
39238	all	hematopoietic precursor cell	2360	Cycs	0	0.509769101069798	1.02599446944726	1.06124788667066	1.51411237689676	0.627739096432901	0.35679026272990005	15044.222222222199	9	False	False	False	False	False	False	False	False	False
39239	all	hematopoietic precursor cell	2361	Ncoa1	0	0.509765977385642	1.08779720073652	1.42211047822647	0.385204609430034	0.6916348137029499	0.0715111763797628	15044.222222222199	9	False	False	False	False	False	False	False	False	False
39240	all	hematopoietic precursor cell	2362	Gm5617	0	0.5097594193892679	1.07494335484486	1.4057248149286898	0.248439102206439	0.6915938462598922	0.0793477609867463	15044.222222222199	9	False	False	False	False	False	False	False	False	False
39241	all	hematopoietic precursor cell	2363	Ece2	0	0.5097532458844289	1.0683002212094201	1.2701135161348	0.468465779734983	0.6640228275036619	0.112000022810729	15044.222222222199	9	False	False	False	False	False	False	False	False	False
39242	all	hematopoietic precursor cell	2364	Btnl9	0	0.509718277040181	1.0984374022184398	3.0114655112735997	0.17005998763140898	0.848038670979574	0.0404573850272852	15044.222222222199	9	False	False	False	False	False	False	False	False	False
39243	all	hematopoietic precursor cell	2365	Rab24	0	0.509714997127398	1.0566327717007802	1.1483206218326498	0.950199567093177	0.6527341393458821	0.211866576617553	15044.222222222199	9	False	False	False	False	False	False	False	False	False
39244	all	hematopoietic precursor cell	2366	Bcl7c	0	0.509704939803358	1.05408365494167	1.09997751305571	1.4832326699641398	0.6253453663560911	0.309711089971185	15044.222222222199	9	False	False	False	False	False	False	False	False	False
39245	all	hematopoietic precursor cell	2367	Ammecr1l	0	0.509704785397296	1.0654354370794301	1.1859095069501	0.625610577039015	0.6517026884381949	0.13355048853434	15044.222222222199	9	False	False	False	False	False	False	False	False	False
39246	all	hematopoietic precursor cell	2368	Pnpo	0	0.509683361005634	1.04895826400435	1.1594821684891998	0.642957507519867	0.636023472483419	0.13890222840071698	15044.222222222199	9	False	False	False	False	False	False	False	False	False
39247	all	hematopoietic precursor cell	2369	Dido1	0	0.509677284439784	1.0496318326974199	1.1224324626646	0.810375499649085	0.634121782892105	0.165688742117083	15044.222222222199	9	False	False	False	False	False	False	False	False	False
39248	all	hematopoietic precursor cell	2370	Fam102a	0	0.509671630810628	1.0984168666540899	2.94254169709845	0.139250967169313	0.7870105329458921	0.029876339562502997	15044.222222222199	9	False	False	False	False	False	False	False	False	False
39249	all	hematopoietic precursor cell	2371	Psph	0	0.509659246997211	1.05137965234331	1.13989645060447	0.805627122660259	0.639344433153235	0.17193121411394802	15044.222222222199	9	False	False	False	False	False	False	False	False	False
39250	all	hematopoietic precursor cell	2372	Hs1bp3	0	0.509655027858144	1.09361043224655	2.13146287543095	0.149226531758203	0.7846579663142091	0.0391227824197981	15044.222222222199	9	False	False	False	False	False	False	False	False	False
39251	all	hematopoietic precursor cell	2373	Taz	0	0.509640425581426	1.0636125293951	1.22135267108004	0.61916270763056	0.654066611392682	0.141070872613303	15044.222222222199	9	False	False	False	False	False	False	False	False	False
39252	all	hematopoietic precursor cell	2374	Pptc7	0	0.509620431980704	1.06592468603444	1.2207705251768601	0.511070144083322	0.6561758493925439	0.113986386699298	15044.222222222199	9	False	False	False	False	False	False	False	False	False
39253	all	hematopoietic precursor cell	2375	Tmco3	0	0.509611831247518	1.09327200038297	1.6409578026688998	0.276031236491552	0.733055080339047	0.0555440621034438	15044.222222222199	9	False	False	False	False	False	False	False	False	False
39254	all	hematopoietic precursor cell	2376	Ncstn	0	0.50961134204282	1.0749680511214599	1.23353435685706	0.606373558024927	0.664521370193511	0.12044201356968598	15044.222222222199	9	False	False	False	False	False	False	False	False	False
39255	all	hematopoietic precursor cell	2377	Pde4a	0	0.509609720826217	1.07471158893132	1.2478934918078899	0.546460952225247	0.658077747168567	0.10875472779340599	15044.222222222199	9	False	False	False	False	False	False	False	False	False
39256	all	hematopoietic precursor cell	2378	Cds1	0	0.509607070351385	1.10252973533158	6.460599361875781	0.11399243643192598	0.8983220651799829	0.0221933630636726	15044.222222222199	9	False	False	False	False	False	False	False	False	False
39257	all	hematopoietic precursor cell	2379	Mink1	0	0.509603901627349	1.0761214311129401	1.2634300401426002	0.44338676605212396	0.653245017655959	0.0955451365831779	15044.222222222199	9	False	False	False	False	False	False	False	False	False
39258	all	hematopoietic precursor cell	2380	Zfp746	0	0.50960095091324	1.07295658038485	1.22217016659448	0.479957610637331	0.652741072080725	0.0958713140126581	15044.222222222199	9	False	False	False	False	False	False	False	False	False
39259	all	hematopoietic precursor cell	2381	Lpcat2	0	0.509590296385426	1.1003399020006999	2.03152325100874	0.428690206592086	0.75513258408111	0.0812993821021015	15044.222222222199	9	False	False	False	False	False	False	False	False	False
39260	all	hematopoietic precursor cell	2382	Gas7	0	0.509590110851981	1.07420477785447	1.77665004497567	0.193111054376722	0.7429829023836759	0.0482066110689226	15044.222222222199	9	False	False	False	False	False	False	False	False	False
39261	all	hematopoietic precursor cell	2383	Epm2aip1	0	0.509581913923072	1.0798249637922301	1.2729847755900099	0.387413540690915	0.658256779690125	0.0831480265272004	15044.222222222199	9	False	False	False	False	False	False	False	False	False
39262	all	hematopoietic precursor cell	2384	Akt3	0	0.509564485163259	1.09196807483807	1.83425551532365	0.19394834201548897	0.724792728295552	0.040535467850206	15044.222222222199	9	False	False	False	False	False	False	False	False	False
39263	all	hematopoietic precursor cell	2385	Tmem219	0	0.509563937018341	1.05909250855091	1.15712519914948	0.818333072556252	0.6500918689074039	0.168982259954138	15044.222222222199	9	False	False	False	False	False	False	False	False	False
39264	all	hematopoietic precursor cell	2386	Slc36a4	0	0.509552036952059	1.09892581756942	3.63533455981314	0.158594739138668	0.85835313051183	0.0339169690920328	15044.222222222199	9	False	False	False	False	False	False	False	False	False
39265	all	hematopoietic precursor cell	2387	Gbp2	0	0.509548264378193	1.08545732692769	1.6060195930829297	0.218276647680815	0.6905019676288511	0.046217087794921	15044.222222222199	9	False	False	False	False	False	False	False	False	False
39266	all	hematopoietic precursor cell	2388	Adam9	0	0.5095335360282879	1.08450450575727	1.9003330878401898	0.186368279961296	0.739826122649328	0.0433598238275545	15044.222222222199	9	False	False	False	False	False	False	False	False	False
39267	all	hematopoietic precursor cell	2389	Dus3l	0	0.50953273801215	1.07412610018413	1.2514050824917702	0.48045689260113	0.657921072622348	0.10739767003647	15044.222222222199	9	False	False	False	False	False	False	False	False	False
39268	all	hematopoietic precursor cell	2390	Tom1	0	0.509519637781926	1.08369711701008	1.6517665443085	0.15642235301752802	0.748068840979058	0.0614303935158109	15044.222222222199	9	False	False	False	False	False	False	False	False	False
39269	all	hematopoietic precursor cell	2391	Crispld1	0	0.509513515797121	1.09651076580304	4.7974671541908895	0.0557362704638868	0.8482982100984721	0.021030176478133003	15044.222222222199	9	False	False	False	False	False	False	False	False	False
39270	all	hematopoietic precursor cell	2392	Sdpr	0	0.5095132720472629	1.10679912002755	4.71167046219141	0.0804860036383961	0.8717897403979621	0.0237987411893624	15044.222222222199	9	False	False	False	False	False	False	False	False	False
39271	all	hematopoietic precursor cell	2393	Fgd3	0	0.5095034102953421	1.08830350494789	2.15692981657025	0.199661017441645	0.7607317415654351	0.0432269440460059	15044.222222222199	9	False	False	False	False	False	False	False	False	False
39272	all	hematopoietic precursor cell	2394	Acadsb	0	0.509502290843271	1.1039642836410801	1.72466784782876	0.43158296786846295	0.738997545204218	0.082845828669638	15044.222222222199	9	False	False	False	False	False	False	False	False	False
39273	all	hematopoietic precursor cell	2395	Acsf2	0	0.5095011707693611	1.0815303802340799	1.6961798026618502	0.132261802845003	0.701617578717052	0.0402113135050934	15044.222222222199	9	False	False	False	False	False	False	False	False	False
39274	all	hematopoietic precursor cell	2396	Cx3cr1	0	0.509498774470743	1.09155178503333	2.34853076889412	0.17059126168918098	0.783188147599948	0.0348106318341304	15044.222222222199	9	False	False	False	False	False	False	False	False	False
39275	all	hematopoietic precursor cell	2397	Rps6ka5	0	0.50949765212758	1.09139359489197	1.8314537054428999	0.25665069780058897	0.7453979916137679	0.0518982342178682	15044.222222222199	9	False	False	False	False	False	False	False	False	False
39276	all	hematopoietic precursor cell	2398	Il18rap	0	0.509494460087218	1.09906877020027	3.3197123504301502	0.18967675031544498	0.8200418886926	0.0457569181016612	15044.222222222199	9	False	False	False	False	False	False	False	False	False
39277	all	hematopoietic precursor cell	2399	Mpzl1	0	0.5094767125930479	1.09168519491713	2.20919198076261	0.14593544455687302	0.7560223341285971	0.0330913891827102	15044.222222222199	9	False	False	False	False	False	False	False	False	False
39278	all	hematopoietic precursor cell	2400	Tnfsf10	0	0.509474247679004	1.08731115583385	1.79078277570122	0.171487603421455	0.679634590985547	0.03781013533454	15044.222222222199	9	False	False	False	False	False	False	False	False	False
39279	all	hematopoietic precursor cell	2401	Icam1	0	0.5094630510561551	1.0894330215259	2.44357447373639	0.21930958731696	0.7581342420004691	0.0554393584686262	15044.222222222199	9	False	False	False	False	False	False	False	False	False
39280	all	hematopoietic precursor cell	2402	Stx6	0	0.509461891878084	1.06498921240189	1.1858317904863898	0.770426409533247	0.6507992805962111	0.15403152964241698	15044.222222222199	9	False	False	False	False	False	False	False	False	False
39281	all	hematopoietic precursor cell	2403	Pqlc3	0	0.509458181427646	1.08158832202881	1.5029851233394298	0.465763547518906	0.695097366518241	0.0921588954632719	15044.222222222199	9	False	False	False	False	False	False	False	False	False
39282	all	hematopoietic precursor cell	2404	Atp6v1d	0	0.509454384848264	1.04441142964773	1.1314273261825902	1.1415955113966498	0.641948871547058	0.23146554645810802	15044.222222222199	9	False	False	False	False	False	False	False	False	False
39283	all	hematopoietic precursor cell	2405	Ptpru	0	0.509451834705897	1.0951163072419	6.40426970097367	0.07382789781254401	0.947202255239331	0.0204584182150244	15044.222222222199	9	False	False	False	False	False	False	False	False	False
39284	all	hematopoietic precursor cell	2406	Pkp4	0	0.509441691326648	1.0819553539698499	1.52777982271222	0.27924729317514596	0.691902053175419	0.0570849961727278	15044.222222222199	9	False	False	False	False	False	False	False	False	False
39285	all	hematopoietic precursor cell	2407	Pank2	0	0.509439435575605	1.07204632717854	1.2061075292838	0.825924464228348	0.64831420682457	0.172996703425782	15044.222222222199	9	False	False	False	False	False	False	False	False	False
39286	all	hematopoietic precursor cell	2408	Dazap2	0	0.50943585427645	1.0161617253381998	1.01633820158855	3.6416405019321902	0.614592559157599	0.589552532722769	15044.222222222199	9	False	False	False	False	False	False	False	False	False
39287	all	hematopoietic precursor cell	2409	Mfn2	0	0.5094127413023329	1.05885663911305	1.10539256326602	0.66936847615997	0.640248023181286	0.14544175425248498	15044.222222222199	9	False	False	False	False	False	False	False	False	False
39288	all	hematopoietic precursor cell	2410	Rnf41	0	0.5094038726994741	1.07975486690667	1.43159178636013	0.410400855837029	0.6927147187775269	0.0820489040828376	15044.222222222199	9	False	False	False	False	False	False	False	False	False
39289	all	hematopoietic precursor cell	2411	Ap1s3	0	0.50940368147843	1.07263115474373	1.32606678302691	0.272941211673996	0.665206789957561	0.0615924451443864	15044.222222222199	9	False	False	False	False	False	False	False	False	False
39290	all	hematopoietic precursor cell	2412	Prkce	0	0.509398031503582	1.08361045150478	1.52824801376294	0.248689404481828	0.672897523162703	0.05188282315746799	15044.222222222199	9	False	False	False	False	False	False	False	False	False
39291	all	hematopoietic precursor cell	2413	Rtkn	0	0.509388451305403	1.0907217862946301	3.8083490813865204	0.0683360824688607	0.8774453112051139	0.0222222382184891	15044.222222222199	9	False	False	False	False	False	False	False	False	False
39292	all	hematopoietic precursor cell	2414	Sec24c	0	0.5093801433498351	1.04990096660126	1.0788310909271601	1.01547516094108	0.6297017169956171	0.199236291660922	15044.222222222199	9	False	False	False	False	False	False	False	False	False
39293	all	hematopoietic precursor cell	2415	Tnfsf14	0	0.50937663032936	1.09455477503686	4.140990782434709	0.15672260253813503	0.8631086842424549	0.034482509363168996	15044.222222222199	9	False	False	False	False	False	False	False	False	False
39294	all	hematopoietic precursor cell	2416	Klc4	0	0.509373773076863	1.0833365118833	1.6237535098299398	0.21887812795557	0.714873056597243	0.0487317140364273	15044.222222222199	9	False	False	False	False	False	False	False	False	False
39295	all	hematopoietic precursor cell	2417	Vapb	0	0.509366632890667	1.05671884765715	1.1697444651836297	0.71592436503044	0.651853926797394	0.15839727445386498	15044.222222222199	9	False	False	False	False	False	False	False	False	False
39296	all	hematopoietic precursor cell	2418	Fam49a	0	0.509365581106183	1.0846791014905799	2.45988150814433	0.13475553467234402	0.756390450473886	0.0317559230999237	15044.222222222199	9	False	False	False	False	False	False	False	False	False
39297	all	hematopoietic precursor cell	2419	Cd300lb	0	0.50936413860873	1.09012550719478	3.24071604280508	0.174442463899857	0.80673377600097	0.0340719977049289	15044.222222222199	9	False	False	False	False	False	False	False	False	False
39298	all	hematopoietic precursor cell	2420	Klhl9	0	0.5093566587759	1.05101412417045	1.1113113349178603	0.966516870444931	0.632965108425099	0.199486907360325	15044.222222222199	9	False	False	False	False	False	False	False	False	False
39299	all	hematopoietic precursor cell	2421	Afp	0	0.5093506469918371	1.0919037739586601	3.84542088958746	0.0948453560933587	0.8800608459009899	0.0268107552989571	15044.222222222199	9	False	False	False	False	False	False	False	False	False
39300	all	hematopoietic precursor cell	2422	Cln3	0	0.509340751184604	1.08618539733887	1.44375192571315	0.478055956487863	0.6940032816384051	0.0952244469202303	15044.222222222199	9	False	False	False	False	False	False	False	False	False
39301	all	hematopoietic precursor cell	2423	Tmod3	0	0.5093385795581901	1.06477178311308	1.17341395825592	1.18646039236061	0.6473823804771159	0.22823947578676199	15044.222222222199	9	False	False	False	False	False	False	False	False	False
39302	all	hematopoietic precursor cell	2424	Rpl26	0	0.509335700386971	1.03737212517326	1.05235600870858	6.40075999809157	0.621939585792944	0.852498907783762	15044.222222222199	9	False	False	False	False	False	False	False	False	False
39303	all	hematopoietic precursor cell	2425	Tram2	0	0.509334345459099	1.08842138562437	2.8478859727652504	0.15447108569436402	0.780821857087385	0.0345176700590715	15044.222222222199	9	False	False	False	False	False	False	False	False	False
39304	all	hematopoietic precursor cell	2426	Frmd4a	0	0.5092959429651529	1.08440814545562	1.4357071305843299	0.43709266867573104	0.6864975015127839	0.0878111750344899	15044.222222222199	9	False	False	False	False	False	False	False	False	False
39305	all	hematopoietic precursor cell	2427	Pdxdc1	0	0.5092954005655429	1.0703627833809302	1.2462449415602601	0.591999183291405	0.658881680821261	0.12377240519275601	15044.222222222199	9	False	False	False	False	False	False	False	False	False
39306	all	hematopoietic precursor cell	2428	Kat2a	0	0.509291848391276	1.03892517480479	1.0603668370000299	0.918839532768502	0.6213273821680529	0.188967053120705	15044.222222222199	9	False	False	False	False	False	False	False	False	False
39307	all	hematopoietic precursor cell	2429	Pik3r6	0	0.5092916958690129	1.08821638226111	2.5264518702682004	0.109043529109661	0.813836111569479	0.029111853799072	15044.222222222199	9	False	False	False	False	False	False	False	False	False
39308	all	hematopoietic precursor cell	2430	Mutyh	0	0.509286168622277	1.09003467888282	2.66533069713939	0.15003133527751503	0.776204921271226	0.0311814152630489	15044.222222222199	9	False	False	False	False	False	False	False	False	False
39309	all	hematopoietic precursor cell	2431	Dmtf1	0	0.509284587258105	1.07004254396391	1.26855607943936	0.334218401160214	0.661591236748958	0.0802306717373959	15044.222222222199	9	False	False	False	False	False	False	False	False	False
39310	all	hematopoietic precursor cell	2432	Chit1	0	0.5092837429500611	1.0983724849613499	5.21656960222201	0.0446628966430403	0.9466467386359829	0.0200896911338293	15044.222222222199	9	False	False	False	False	False	False	False	False	False
39311	all	hematopoietic precursor cell	2433	Sec61g	0	0.509273211372428	0.9947832321620749	1.03596007412013	1.6791210024298	0.62193899259387	0.45164440270309797	15044.222222222199	9	False	False	False	False	False	False	False	False	False
39312	all	hematopoietic precursor cell	2434	Ppie	0	0.50926914838038	1.01411100542574	1.031857053262	0.914138269872932	0.6148684946056561	0.22740238713203895	15044.222222222199	9	False	False	False	False	False	False	False	False	False
39313	all	hematopoietic precursor cell	2435	Twf1	0	0.509267651611518	1.0578155069494701	1.18411921719239	0.505622555836368	0.643044288462397	0.112638601121795	15044.222222222199	9	False	False	False	False	False	False	False	False	False
39314	all	hematopoietic precursor cell	2436	Cdipt	0	0.509264653155291	1.05238089617998	1.09180729269879	1.17802677095897	0.634709840473798	0.231530839172387	15044.222222222199	9	False	False	False	False	False	False	False	False	False
39315	all	hematopoietic precursor cell	2437	Papolg	0	0.509242209680443	1.06933763469964	1.2239000309597	0.485710987880649	0.6494906530713311	0.12179022822206098	15044.222222222199	9	False	False	False	False	False	False	False	False	False
39316	all	hematopoietic precursor cell	2438	Sgce	0	0.509239663951679	1.08565566031645	2.07081684986956	0.100552770156031	0.7300248948223821	0.0302515578555385	15044.222222222199	9	False	False	False	False	False	False	False	False	False
39317	all	hematopoietic precursor cell	2439	Zswim4	0	0.509231036562965	1.08365290206425	1.57239523459807	0.253047416948995	0.7026195353007321	0.0527163391866013	15044.222222222199	9	False	False	False	False	False	False	False	False	False
39318	all	hematopoietic precursor cell	2440	Ung	0	0.509223994570583	1.04114990377572	1.0552846231192199	0.978328652091345	0.617087744407216	0.19184951757860602	15044.222222222199	9	False	False	False	False	False	False	False	False	False
39319	all	hematopoietic precursor cell	2441	Smn1	0	0.5092222612964811	1.02851838674544	1.04704031692027	1.4167658031365902	0.6257523475603111	0.269620250621251	15044.222222222199	9	False	False	False	False	False	False	False	False	False
39320	all	hematopoietic precursor cell	2442	Pafah1b1	0	0.509209175525757	1.0335414327346502	1.06572174166741	1.94819177034936	0.625478893230193	0.36302291737509995	15044.222222222199	9	False	False	False	False	False	False	False	False	False
39321	all	hematopoietic precursor cell	2443	Ypel2	0	0.509199716887548	1.08904992701342	2.77997502834748	0.136788633391831	0.7851124199187	0.0290764618759452	15044.222222222199	9	False	False	False	False	False	False	False	False	False
39322	all	hematopoietic precursor cell	2444	Aig1	0	0.509188746861396	1.05090926121245	1.14661980066069	0.376740588779561	0.615357083252251	0.10101049983529599	15044.222222222199	9	False	False	False	False	False	False	False	False	False
39323	all	hematopoietic precursor cell	2445	Cbx8	0	0.5091885706156271	1.0877523575335502	1.99724045585229	0.200992751641956	0.740667549362695	0.0405581059370243	15044.222222222199	9	False	False	False	False	False	False	False	False	False
39324	all	hematopoietic precursor cell	2446	Flii	0	0.5091843749751229	1.06379754562179	1.15570711210618	1.05650871928965	0.6501193060961821	0.20339826405258604	15044.222222222199	9	False	False	False	False	False	False	False	False	False
39325	all	hematopoietic precursor cell	2447	Pter	0	0.509183890390623	1.08191325122066	1.58655542934655	0.257193016189949	0.711359892271509	0.0649974248880521	15044.222222222199	9	False	False	False	False	False	False	False	False	False
39326	all	hematopoietic precursor cell	2448	Aldh9a1	0	0.509180950984775	1.0598394461640699	1.12735422415841	1.43236018133053	0.6435425680811271	0.266977191805817	15044.222222222199	9	False	False	False	False	False	False	False	False	False
39327	all	hematopoietic precursor cell	2449	Iqsec2	0	0.509161468302913	1.09041308655473	2.5525456626194503	0.13109518951669	0.796285082013389	0.0287792502668548	15044.222222222199	9	False	False	False	False	False	False	False	False	False
39328	all	hematopoietic precursor cell	2450	Cutc	0	0.50914378484235	1.07477875677579	1.2934750304579599	0.448696766139962	0.658886275576167	0.0987145716853374	15044.222222222199	9	False	False	False	False	False	False	False	False	False
39329	all	hematopoietic precursor cell	2451	Clec11a	0	0.509139790350188	1.09424520548361	3.44064315391813	0.142790289781779	0.874277244845674	0.0299806421425419	15044.222222222199	9	False	False	False	False	False	False	False	False	False
39330	all	hematopoietic precursor cell	2452	Smurf2	0	0.509137791017427	1.0807640442131998	1.48674604067058	0.260874092416595	0.695633136369548	0.0565288058794029	15044.222222222199	9	False	False	False	False	False	False	False	False	False
39331	all	hematopoietic precursor cell	2453	Gm12942	0	0.5091338208445859	1.0817833387386602	1.9507343891504698	0.19531631902986998	0.749778970765395	0.046700155564847	15044.222222222199	9	False	False	False	False	False	False	False	False	False
39332	all	hematopoietic precursor cell	2454	Ctdspl2	0	0.509132479413798	1.05767588529093	1.25291365025525	0.536364740268376	0.661034502720409	0.125475603117073	15044.222222222199	9	False	False	False	False	False	False	False	False	False
39333	all	hematopoietic precursor cell	2455	Atg3	0	0.509129814521665	1.06986567048672	1.18370032805101	1.28732999342057	0.6571424926877161	0.253344937936918	15044.222222222199	9	False	False	False	False	False	False	False	False	False
39334	all	hematopoietic precursor cell	2456	Abi1	0	0.509128476999941	1.05527359000674	1.14020980220868	0.988619530652995	0.644490339411023	0.19665057362000898	15044.222222222199	9	False	False	False	False	False	False	False	False	False
39335	all	hematopoietic precursor cell	2457	Dhx38	0	0.50912788269455	1.05836188813353	1.1261680303543702	0.699999856527989	0.644849151753284	0.14582993104991	15044.222222222199	9	False	False	False	False	False	False	False	False	False
39336	all	hematopoietic precursor cell	2458	Ash1l	0	0.50912775601351	1.04429556344498	1.1285237225797098	0.41637770892636605	0.6353011491607788	0.15431953603176998	15044.222222222199	9	False	False	False	False	False	False	False	False	False
39337	all	hematopoietic precursor cell	2459	Slc30a5	0	0.5091073626169149	1.0589140111275102	1.17391567403085	0.7940479243379951	0.6475607506406171	0.159136801739549	15044.222222222199	9	False	False	False	False	False	False	False	False	False
39338	all	hematopoietic precursor cell	2460	Sntb2	0	0.5090970296988201	1.09062823926532	3.03861447387691	0.136668173724693	0.8277210105996551	0.028961917790878002	15044.222222222199	9	False	False	False	False	False	False	False	False	False
39339	all	hematopoietic precursor cell	2461	Cyb5r1	0	0.5090809063519821	1.06821407388139	1.22487578898	0.5684044235079351	0.6579147225545551	0.118565110909179	15044.222222222199	9	False	False	False	False	False	False	False	False	False
39340	all	hematopoietic precursor cell	2462	Maml1	0	0.509079397401978	1.0728127282628601	1.2959461623731998	0.36496493403223207	0.669684880372896	0.07317409236721101	15044.222222222199	9	False	False	False	False	False	False	False	False	False
39341	all	hematopoietic precursor cell	2463	Ppfibp2	0	0.509076058601929	1.0866062717094	3.12949867875007	0.0978983792738193	0.8200036590127879	0.0249349764019183	15044.222222222199	9	False	False	False	False	False	False	False	False	False
39342	all	hematopoietic precursor cell	2464	Plekha1	0	0.509069558428702	1.0894470805514	2.18177105871129	0.20483150711162304	0.7700814217782309	0.0398371798137509	15044.222222222199	9	False	False	False	False	False	False	False	False	False
39343	all	hematopoietic precursor cell	2465	G6pd2	0	0.509053514120211	1.06510374474946	1.45280203612323	0.0268738164065997	0.7036420134830649	0.0345109392640698	15044.222222222199	9	False	False	False	False	False	False	False	False	False
39344	all	hematopoietic precursor cell	2466	Zfp768	0	0.5090476082721229	1.0828810110245999	1.76206196369045	0.22364044830145496	0.7254064212623121	0.0509075436356693	15044.222222222199	9	False	False	False	False	False	False	False	False	False
39345	all	hematopoietic precursor cell	2467	Fam171a1	0	0.5090473808584279	1.0770767386071802	1.9734719823254199	0.0995642242374922	0.7354254694286841	0.0406463397767791	15044.222222222199	9	False	False	False	False	False	False	False	False	False
39346	all	hematopoietic precursor cell	2468	Sestd1	0	0.509044643936792	1.09064922478248	3.033231755707	0.146206872355097	0.829433455734687	0.0323237604480352	15044.222222222199	9	False	False	False	False	False	False	False	False	False
39347	all	hematopoietic precursor cell	2469	Clu	0	0.5090401431681	1.0930503976802801	6.45848340346145	0.0917242125495453	0.906520301399083	0.0201261974359845	15044.222222222199	9	False	False	False	False	False	False	False	False	False
39348	all	hematopoietic precursor cell	2470	Zfp945	0	0.509039941363175	1.06520959040406	1.5646002762272901	0.153436510313429	0.687661856365269	0.0467982407951296	15044.222222222199	9	False	False	False	False	False	False	False	False	False
39349	all	hematopoietic precursor cell	2471	Vps39	0	0.509039506573426	1.07628086127237	1.35728897249677	0.36517657028093703	0.675925193102771	0.0741687154708395	15044.222222222199	9	False	False	False	False	False	False	False	False	False
39350	all	hematopoietic precursor cell	2472	Apba1	0	0.509030555342121	1.09394949659346	4.16021776066992	0.0949603001622404	0.884904093000756	0.0223339590898462	15044.222222222199	9	False	False	False	False	False	False	False	False	False
39351	all	hematopoietic precursor cell	2473	Cript	0	0.50903030609224	1.01915925657706	1.05772674491144	1.03387394964204	0.6234131061576981	0.23745215519474103	15044.222222222199	9	False	False	False	False	False	False	False	False	False
39352	all	hematopoietic precursor cell	2474	Gucy1a3	0	0.5090182337728449	1.091503963627	4.565109061333461	0.0626003519140879	0.884525501319818	0.0206355373913479	15044.222222222199	9	False	False	False	False	False	False	False	False	False
39353	all	hematopoietic precursor cell	2475	Trim16	0	0.50901686589032	1.0812086881241099	1.74891661247511	0.299189362526068	0.737421173689848	0.0611857702085322	15044.222222222199	9	False	False	False	False	False	False	False	False	False
39354	all	hematopoietic precursor cell	2476	Map3k2	0	0.50901385564996	1.07760208663267	1.39368158565127	0.31636332764502695	0.68032188592733	0.0638161538068353	15044.222222222199	9	False	False	False	False	False	False	False	False	False
39355	all	hematopoietic precursor cell	2477	Fdx1	0	0.509007882595949	1.05520566411377	1.20180876235883	0.7850182207864499	0.656487258343909	0.17762692430371302	15044.222222222199	9	False	False	False	False	False	False	False	False	False
39356	all	hematopoietic precursor cell	2478	2510039O18Rik	0	0.508994371293562	1.0578614646243498	1.11388782697061	1.05668128317089	0.641405647038968	0.20903029015445002	15044.222222222199	9	False	False	False	False	False	False	False	False	False
39357	all	hematopoietic precursor cell	2479	Rab13	0	0.508976186740443	1.09055139146705	2.8519232796347302	0.11972544022105601	0.800934999888923	0.026447286565026998	15044.222222222199	9	False	False	False	False	False	False	False	False	False
39358	all	hematopoietic precursor cell	2480	Ier3	0	0.5089676597984021	1.0942806977164599	1.98600211415849	0.32712827482853996	0.7390834682763	0.070829576704048	15044.222222222199	9	False	False	False	False	False	False	False	False	False
39359	all	hematopoietic precursor cell	2481	Pdzd8	0	0.508947896867692	1.06929559171946	1.23340477011853	0.795750245591555	0.667093516951852	0.15593102656942	15044.222222222199	9	False	False	False	False	False	False	False	False	False
39360	all	hematopoietic precursor cell	2482	Atg7	0	0.508938784941781	1.0727970091235999	1.29006582149874	0.559891424594504	0.6798863321968871	0.115423322785524	15044.222222222199	9	False	False	False	False	False	False	False	False	False
39361	all	hematopoietic precursor cell	2483	Prrc2b	0	0.508935971032382	1.0429412793834	1.05879813381097	0.969375422913235	0.621127705319263	0.20706674320751398	15044.222222222199	9	False	False	False	False	False	False	False	False	False
39362	all	hematopoietic precursor cell	2484	Mtmr1	0	0.5089305187417921	1.08298793409825	1.4589674287020902	0.405058816426692	0.6981263721384129	0.0773980544154911	15044.222222222199	9	False	False	False	False	False	False	False	False	False
39363	all	hematopoietic precursor cell	2485	Smarcd2	0	0.508924298716377	1.01515808262646	1.02668188620535	2.12991568774393	0.618827483025958	0.38387040086977003	15044.222222222199	9	False	False	False	False	False	False	False	False	False
39364	all	hematopoietic precursor cell	2486	Erlec1	0	0.5089227193762249	1.06058825664218	1.3649269801267299	0.374615913983277	0.680767045443122	0.10523517616740301	15044.222222222199	9	False	False	False	False	False	False	False	False	False
39365	all	hematopoietic precursor cell	2487	Iigp1	0	0.508918358663833	1.09630528707777	2.384306100072	0.0843627258435067	0.729511567853194	0.0246232682275276	15044.222222222199	9	False	False	False	False	False	False	False	False	False
39366	all	hematopoietic precursor cell	2488	Add3	0	0.508915690880304	1.08525942210863	1.2561936035288201	0.9944780621817609	0.677427295001191	0.18394315551837	15044.222222222199	9	False	False	False	False	False	False	False	False	False
39367	all	hematopoietic precursor cell	2489	Cd72	0	0.508900457644039	1.04566456031511	1.38293166087309	0.179497312067999	0.658570799460689	0.0507037525111367	15044.222222222199	9	False	False	False	False	False	False	False	False	False
39368	all	hematopoietic precursor cell	2490	Vamp4	0	0.508896598791706	1.07301150757614	1.4101765344297401	0.496193794856945	0.693370921964494	0.112822864274191	15044.222222222199	9	False	False	False	False	False	False	False	False	False
39369	all	hematopoietic precursor cell	2491	Usp5	0	0.508889476838856	1.0415627756255301	1.06824354729689	1.63271752622881	0.6276781442874712	0.301689240411979	15044.222222222199	9	False	False	False	False	False	False	False	False	False
39370	all	hematopoietic precursor cell	2492	Cacnb2	0	0.508879238948714	1.08620814687088	4.52574341109887	0.0773522138486719	0.8639379621763059	0.0221358138869226	15044.222222222199	9	False	False	False	False	False	False	False	False	False
39371	all	hematopoietic precursor cell	2493	Dbt	0	0.508871428635516	1.07571467324418	1.37539510062004	0.288367944576079	0.6740393641641911	0.0669107545031021	15044.222222222199	9	False	False	False	False	False	False	False	False	False
39372	all	hematopoietic precursor cell	2494	Neurl1b	0	0.508860941569406	1.0885407201241801	2.68259075040489	0.115760207206216	0.7444592368154399	0.0256978365822372	15044.222222222199	9	False	False	False	False	False	False	False	False	False
39373	all	hematopoietic precursor cell	2495	Cstf2t	0	0.5088532888722039	1.06073037128577	1.1697524221368898	0.5875299743166489	0.647610822250309	0.12921847522095	15044.222222222199	9	False	False	False	False	False	False	False	False	False
39374	all	hematopoietic precursor cell	2496	Zscan29	0	0.50885313676487	1.0803238766997099	1.5769468656031498	0.20326881037701	0.709659322276756	0.050408823362751994	15044.222222222199	9	False	False	False	False	False	False	False	False	False
39375	all	hematopoietic precursor cell	2497	Ssh3	0	0.508851395986244	1.08294213587239	1.8776974312335102	0.209961997685234	0.7362533847974441	0.0447827240414338	15044.222222222199	9	False	False	False	False	False	False	False	False	False
39376	all	hematopoietic precursor cell	2498	Rassf8	0	0.5088508688094929	1.0905785676996	4.27025408997223	0.115611127026474	0.8772274463376959	0.0230777259783463	15044.222222222199	9	False	False	False	False	False	False	False	False	False
39377	all	hematopoietic precursor cell	2499	Gatad1	0	0.508843512862802	1.04590236265409	1.08035562749108	1.46825870459158	0.627356138392536	0.279436756823549	15044.222222222199	9	False	False	False	False	False	False	False	False	False
39378	all	hematopoietic precursor cell	2500	Cul9	0	0.508836028334126	1.08651245596747	2.42532549949425	0.155308371230894	0.7749022502718771	0.0366250947734794	15044.222222222199	9	False	False	False	False	False	False	False	False	False
39379	all	hematopoietic precursor cell	2501	Tollip	0	0.508826120732338	1.05794397171231	1.13009668418753	0.801944521412707	0.644313388761829	0.15785393331208303	15044.222222222199	9	False	False	False	False	False	False	False	False	False
39380	all	hematopoietic precursor cell	2502	Capza1	0	0.50881842029098	1.04478621277581	1.06584251151865	1.84104170152631	0.630831955788551	0.369213456921409	15044.222222222199	9	False	False	False	False	False	False	False	False	False
39381	all	hematopoietic precursor cell	2503	Golph3l	0	0.5088120227203901	1.0633562402854302	1.23942370554525	0.5222929179190611	0.6496978932431801	0.109135270111795	15044.222222222199	9	False	False	False	False	False	False	False	False	False
39382	all	hematopoietic precursor cell	2504	Tpm2	0	0.508802402169683	1.0835393030272	2.55267046637413	0.0546395481006192	0.784002569086321	0.0219481632155362	15044.222222222199	9	False	False	False	False	False	False	False	False	False
39383	all	hematopoietic precursor cell	2505	Bnip3	0	0.508793846202379	1.0913579583558	1.6050850755808002	0.441427583973279	0.715409048197625	0.11607377960078999	15044.222222222199	9	False	False	False	False	False	False	False	False	False
39384	all	hematopoietic precursor cell	2506	Pik3c2a	0	0.5087547799183789	1.07192337601831	1.6000500996996698	0.311231005161622	0.69262489410654	0.0660902355958247	15044.222222222199	9	False	False	False	False	False	False	False	False	False
39385	all	hematopoietic precursor cell	2507	Slco4c1	0	0.5087454577271421	1.0843273442738002	2.40693773776494	0.0477897010886935	0.798521038581887	0.0237660308502228	15044.222222222199	9	False	False	False	False	False	False	False	False	False
39386	all	hematopoietic precursor cell	2508	Fam92a	0	0.508743574448159	1.05595234901943	1.2507394514103	0.46596903775688997	0.6562884336377691	0.11648542998441198	15044.222222222199	9	False	False	False	False	False	False	False	False	False
39387	all	hematopoietic precursor cell	2509	Frmd4b	0	0.5087330702507321	1.08721040231992	2.26394907828431	0.18677255190345102	0.7436199113573051	0.045354943435685004	15044.222222222199	9	False	False	False	False	False	False	False	False	False
39388	all	hematopoietic precursor cell	2510	Golga4	0	0.508725570129392	1.0592483939639799	1.20297353280108	0.8059049913118821	0.6505407700346391	0.16852282713904998	15044.222222222199	9	False	False	False	False	False	False	False	False	False
39389	all	hematopoietic precursor cell	2511	Slc16a7	0	0.5087187274516061	1.08726196038158	4.8084644415005195	0.0836371872027552	0.8974950254518961	0.0208581999552682	15044.222222222199	9	False	False	False	False	False	False	False	False	False
39390	all	hematopoietic precursor cell	2512	Vps37c	0	0.5087175862624	1.08398411671722	2.00354581131021	0.11818671971512301	0.738379491473561	0.0340210798049791	15044.222222222199	9	False	False	False	False	False	False	False	False	False
39391	all	hematopoietic precursor cell	2513	Dennd1c	0	0.508707765539126	1.08786428175901	2.13230428254704	0.258277663814677	0.75279969799634	0.0476018919668994	15044.222222222199	9	False	False	False	False	False	False	False	False	False
39392	all	hematopoietic precursor cell	2514	Eid2	0	0.508688203891013	1.08320660420153	2.10629119072289	0.0857084484575026	0.7573945083317719	0.0298093803508266	15044.222222222199	9	False	False	False	False	False	False	False	False	False
39393	all	hematopoietic precursor cell	2515	Chchd5	0	0.5086702492083549	1.05202873310793	1.2453271848607	0.37519923374688297	0.658803759848282	0.100818482001342	15044.222222222199	9	False	False	False	False	False	False	False	False	False
39394	all	hematopoietic precursor cell	2516	Zdhhc12	0	0.50866913633144	1.0737746808091	1.4497444840133602	0.31386268085103497	0.6947042490384411	0.0771525531256257	15044.222222222199	9	False	False	False	False	False	False	False	False	False
39395	all	hematopoietic precursor cell	2517	Med17	0	0.50866507207299	1.05031801480394	1.0914116169728	0.9689444790057891	0.635143341331311	0.18848854875686802	15044.222222222199	9	False	False	False	False	False	False	False	False	False
39396	all	hematopoietic precursor cell	2518	Uimc1	0	0.508658577035719	1.05509005472741	1.13971478746944	0.8464848962610679	0.637234901941499	0.164687216165457	15044.222222222199	9	False	False	False	False	False	False	False	False	False
39397	all	hematopoietic precursor cell	2519	Chd2	0	0.5086513983904639	1.04729987860853	1.17579381322968	0.321246311762529	0.6496738980762989	0.12104672057832401	15044.222222222199	9	False	False	False	False	False	False	False	False	False
39398	all	hematopoietic precursor cell	2520	Antxr2	0	0.50864666651859	1.08712417117899	2.5617882763747795	0.215794946710024	0.785202498006503	0.0413627443479168	15044.222222222199	9	False	False	False	False	False	False	False	False	False
39399	all	hematopoietic precursor cell	2521	Ubr2	0	0.508646592172025	1.04515487090834	1.0704788551312199	1.12392777728887	0.626583001431301	0.21656533829267102	15044.222222222199	9	False	False	False	False	False	False	False	False	False
39400	all	hematopoietic precursor cell	2522	Sla2	0	0.5086462132743329	1.0886933624334598	2.9736081675398998	0.0901870331283934	0.7852203856418539	0.0245289524838614	15044.222222222199	9	False	False	False	False	False	False	False	False	False
39401	all	hematopoietic precursor cell	2523	Actb	0	0.508645616376007	1.01191698249847	1.01331899509345	7.795310235728429	0.612723277836429	0.948371556642683	15044.222222222199	9	False	False	False	False	False	False	False	False	False
39402	all	hematopoietic precursor cell	2524	Rab8a	0	0.5086431266482221	1.0325851266525001	1.05181673998279	1.9521251249690499	0.6260743817076561	0.358149123954015	15044.222222222199	9	False	False	False	False	False	False	False	False	False
39403	all	hematopoietic precursor cell	2525	Ift20	0	0.508635870997544	1.02424084527174	1.0504702200318001	1.92048326002107	0.6237951068948481	0.356784606319117	15044.222222222199	9	False	False	False	False	False	False	False	False	False
39404	all	hematopoietic precursor cell	2526	Npc1	0	0.508622798851007	1.0760987357174399	1.48574534819353	0.336011063294279	0.69538321823904	0.0775064053249873	15044.222222222199	9	False	False	False	False	False	False	False	False	False
39405	all	hematopoietic precursor cell	2527	Neto2	0	0.508622368148534	1.0846355726725798	2.0645223814081697	0.18526774706964802	0.7751531743360709	0.037603051388037996	15044.222222222199	9	False	False	False	False	False	False	False	False	False
39406	all	hematopoietic precursor cell	2528	Rassf1	0	0.50861410860506	1.0747512574833	1.37530469739104	0.594493853410051	0.687284213158578	0.127511166681988	15044.222222222199	9	False	False	False	False	False	False	False	False	False
39407	all	hematopoietic precursor cell	2529	Phax	0	0.508607921652983	1.03735734736747	1.10462954488542	0.922456445237637	0.6310714003107321	0.19278840581704798	15044.222222222199	9	False	False	False	False	False	False	False	False	False
39408	all	hematopoietic precursor cell	2530	Fcho2	0	0.5086069241664171	1.06813895705532	1.3577767456921201	0.36138674214184596	0.6742152251473361	0.0738230311514847	15044.222222222199	9	False	False	False	False	False	False	False	False	False
39409	all	hematopoietic precursor cell	2531	Slc39a9	0	0.5085896394066219	1.0618335359181899	1.14951331081776	0.540162710885908	0.6433267970184521	0.10808486651760198	15044.222222222199	9	False	False	False	False	False	False	False	False	False
39410	all	hematopoietic precursor cell	2532	Arl6ip4	0	0.508588674220963	1.02070763777529	1.0466560576984698	1.43217292320771	0.6206845385524771	0.28564666143638695	15044.222222222199	9	False	False	False	False	False	False	False	False	False
39411	all	hematopoietic precursor cell	2533	9930012K11Rik	0	0.508584596195358	1.08683187605186	2.99182615270639	0.12792559759421698	0.8201245962497321	0.0263756733850496	15044.222222222199	9	False	False	False	False	False	False	False	False	False
39412	all	hematopoietic precursor cell	2534	Xdh	0	0.508562670502306	1.07869154032048	1.69326871637907	0.173876961468703	0.7517306334390341	0.0458520905145088	15044.222222222199	9	False	False	False	False	False	False	False	False	False
39413	all	hematopoietic precursor cell	2535	Zfp282	0	0.508558581134253	1.05943737784611	1.14609607048824	0.48879015782654395	0.634874453844865	0.0996735797392061	15044.222222222199	9	False	False	False	False	False	False	False	False	False
39414	all	hematopoietic precursor cell	2536	Itgb5	0	0.508550499904306	1.0860772183440501	4.80668482536574	0.0916157022870833	0.8714571399072599	0.0228863297030171	15044.222222222199	9	False	False	False	False	False	False	False	False	False
39415	all	hematopoietic precursor cell	2537	Ppcs	0	0.5085435397378371	1.06859377314878	1.4472721419612398	0.2876907957577	0.6903566527646551	0.067164510486996	15044.222222222199	9	False	False	False	False	False	False	False	False	False
39416	all	hematopoietic precursor cell	2538	Hdac6	0	0.5085302176094509	1.08272555222009	1.8222563661681297	0.207054596389767	0.726037518588607	0.0415069367500797	15044.222222222199	9	False	False	False	False	False	False	False	False	False
39417	all	hematopoietic precursor cell	2539	Tuba1c	0	0.508516691184161	1.0396253813981802	1.0477693643465502	1.9973302948824798	0.6268166878769089	0.354969148926777	15044.222222222199	9	False	False	False	False	False	False	False	False	False
39418	all	hematopoietic precursor cell	2540	Xkr8	0	0.508512283776134	1.08753402559994	3.0143528298414903	0.138386624909073	0.8248686369390421	0.0275243598475367	15044.222222222199	9	False	False	False	False	False	False	False	False	False
39419	all	hematopoietic precursor cell	2541	Nr2f6	0	0.5085093072153221	1.08112532754114	1.9731797488145602	0.17077848962117903	0.7578635616328101	0.0386013499921365	15044.222222222199	9	False	False	False	False	False	False	False	False	False
39420	all	hematopoietic precursor cell	2542	Slc25a28	0	0.508492040337839	1.07140843137554	1.2698831506036001	0.425272971696976	0.667490883164781	0.0877474530300901	15044.222222222199	9	False	False	False	False	False	False	False	False	False
39421	all	hematopoietic precursor cell	2543	Pdk1	0	0.508486645724729	1.01931539185386	0.997791595410918	0.919248714911367	0.597509899793086	0.18108700159326102	15044.222222222199	9	False	False	False	False	False	False	False	False	False
39422	all	hematopoietic precursor cell	2544	Rpl17	0	0.508478683899642	1.00864976110434	1.03412897127838	2.5115354472112403	0.615955896226254	0.58566274934938	15044.222222222199	9	False	False	False	False	False	False	False	False	False
39423	all	hematopoietic precursor cell	2545	Fam98b	0	0.508461853637942	1.03493474734192	1.0552309892928	1.10978907789674	0.619574774022324	0.21629479287717998	15044.222222222199	9	False	False	False	False	False	False	False	False	False
39424	all	hematopoietic precursor cell	2546	Pard3b	0	0.508458510503973	1.08018205937439	2.31628316400095	0.0571433937907323	0.765817046042727	0.0272801966022808	15044.222222222199	9	False	False	False	False	False	False	False	False	False
39425	all	hematopoietic precursor cell	2547	Xpa	0	0.508456534811942	1.06082176566394	1.25732971833761	0.538915237736849	0.661985521636038	0.11354584572081501	15044.222222222199	9	False	False	False	False	False	False	False	False	False
39426	all	hematopoietic precursor cell	2548	Pex13	0	0.5084564258251091	1.0662937915661401	1.33332327609791	0.52637206133356	0.6773577353851639	0.132769186422828	15044.222222222199	9	False	False	False	False	False	False	False	False	False
39427	all	hematopoietic precursor cell	2549	Eif3k	0	0.50844620693329	1.03547700441677	1.0515896202316302	3.88612659115412	0.621774339287797	0.635314493257532	15044.222222222199	9	False	False	False	False	False	False	False	False	False
39428	all	hematopoietic precursor cell	2550	Rbl2	0	0.508440329909271	1.07601981178268	1.3039847578442398	0.476605849563201	0.672468970555878	0.0921651361097805	15044.222222222199	9	False	False	False	False	False	False	False	False	False
39429	all	hematopoietic precursor cell	2551	Creld1	0	0.508440283291965	1.08063836700802	1.8306407472904098	0.19719669813994894	0.7403080988501959	0.0438698929528919	15044.222222222199	9	False	False	False	False	False	False	False	False	False
39430	all	hematopoietic precursor cell	2552	Stxbp6	0	0.508425523652696	1.0832319944925	3.9304050372256802	0.12142753878974599	0.8172883131686459	0.0286683280875713	15044.222222222199	9	False	False	False	False	False	False	False	False	False
39431	all	hematopoietic precursor cell	2553	Mn1	0	0.508423408043956	1.08829275383177	2.8806549174955802	0.0871507404366817	0.8166740897980129	0.0228035615175264	15044.222222222199	9	False	False	False	False	False	False	False	False	False
39432	all	hematopoietic precursor cell	2554	Rhobtb1	0	0.508420886285748	1.08441179534165	3.3004198852133704	0.0965311674450441	0.810327874674895	0.0223134939199596	15044.222222222199	9	False	False	False	False	False	False	False	False	False
39433	all	hematopoietic precursor cell	2555	Nynrin	0	0.508416701462417	1.07968781532852	1.66229358100174	0.0386702566779711	0.708320079395528	0.0265135403967287	15044.222222222199	9	False	False	False	False	False	False	False	False	False
39434	all	hematopoietic precursor cell	2556	Zfp292	0	0.508400077069652	1.04393224795481	1.12999455488005	0.652350670572985	0.633349003127181	0.15867171937122598	15044.222222222199	9	False	False	False	False	False	False	False	False	False
39435	all	hematopoietic precursor cell	2557	Magoh	0	0.5083978079657671	1.03797078190236	1.03681320983488	1.6534009957547098	0.618346852771916	0.38333659783221996	15044.222222222199	9	False	False	False	False	False	False	False	False	False
39436	all	hematopoietic precursor cell	2558	Gem	0	0.508393590080689	1.0828454897717399	1.9980339325018799	0.130172169886952	0.7300797359694571	0.0328688928455644	15044.222222222199	9	False	False	False	False	False	False	False	False	False
39437	all	hematopoietic precursor cell	2559	Pgls	0	0.508390898618687	1.03488062648459	1.06538319392536	2.81637994836023	0.6257755415016469	0.512479430448748	15044.222222222199	9	False	False	False	False	False	False	False	False	False
39438	all	hematopoietic precursor cell	2560	Atrnl1	0	0.5083899613815049	1.08549019021657	3.1118781081547002	0.15246880419828798	0.82761024176293	0.0301793265496285	15044.222222222199	9	False	False	False	False	False	False	False	False	False
39439	all	hematopoietic precursor cell	2561	Eif2ak4	0	0.5083757881416691	1.07087083979856	1.3206340636995	0.377313437336729	0.6679021781621911	0.0751826406996043	15044.222222222199	9	False	False	False	False	False	False	False	False	False
39440	all	hematopoietic precursor cell	2562	Rab3gap1	0	0.508374135465642	1.06108507776574	1.1750794696337	0.6554789212742299	0.6514985429841011	0.132996836249492	15044.222222222199	9	False	False	False	False	False	False	False	False	False
39441	all	hematopoietic precursor cell	2563	Meaf6	0	0.508372252006155	1.0477822357736	1.1331903227695501	0.7412118873943299	0.6373856050003499	0.155710281993228	15044.222222222199	9	False	False	False	False	False	False	False	False	False
39442	all	hematopoietic precursor cell	2564	Tlr4	0	0.508365497648246	1.08324605234986	3.48325574646217	0.125743253242101	0.8304392332025258	0.0254600993886331	15044.222222222199	9	False	False	False	False	False	False	False	False	False
39443	all	hematopoietic precursor cell	2565	Gga1	0	0.50836143361684	1.05526939897787	1.14337777416669	0.732739043451502	0.647568397273062	0.15386053901539098	15044.222222222199	9	False	False	False	False	False	False	False	False	False
39444	all	hematopoietic precursor cell	2566	Tmem175	0	0.50835338698775	1.07059132749219	1.2383491781587601	0.415436577088594	0.655861619788897	0.0947755441901204	15044.222222222199	9	False	False	False	False	False	False	False	False	False
39445	all	hematopoietic precursor cell	2567	Mrgpra2a	0	0.508351088915364	1.07249031491798	3.5063219418263296	0.0487587594604011	0.852828690291994	0.020294512613463	15044.222222222199	9	False	False	False	False	False	False	False	False	False
39446	all	hematopoietic precursor cell	2568	Ifi44	0	0.508348537920205	1.07729160621124	1.87935532670043	0.0826812290521642	0.7028855497744679	0.0280848148509677	15044.222222222199	9	False	False	False	False	False	False	False	False	False
39447	all	hematopoietic precursor cell	2569	Hmgxb4	0	0.508347302970226	1.07484808861575	1.29599680346081	0.6815348098564861	0.6640453593796639	0.131844702283478	15044.222222222199	9	False	False	False	False	False	False	False	False	False
39448	all	hematopoietic precursor cell	2570	Slc35a5	0	0.508346345617086	1.07204278456486	1.45559294549741	0.253306224467361	0.701786005329306	0.0583842463935142	15044.222222222199	9	False	False	False	False	False	False	False	False	False
39449	all	hematopoietic precursor cell	2571	Ncs1	0	0.508330744290865	1.07943827291003	2.31287959025003	0.13704629485017697	0.7904145205505699	0.0362982372817392	15044.222222222199	9	False	False	False	False	False	False	False	False	False
39450	all	hematopoietic precursor cell	2572	Tbc1d22b	0	0.508319117934249	1.07450847592772	1.4096929845740198	0.373176057176181	0.695101449838437	0.0784467593396408	15044.222222222199	9	False	False	False	False	False	False	False	False	False
39451	all	hematopoietic precursor cell	2573	Tlr1	0	0.508318878891029	1.04997296535424	1.66032827744243	0.0463262907713324	0.7660911203753671	0.033264829571286	15044.222222222199	9	False	False	False	False	False	False	False	False	False
39452	all	hematopoietic precursor cell	2574	Rgs3	0	0.508317432938687	1.08304864651473	3.0581734437806603	0.117073382439669	0.784863328251651	0.0251396807237378	15044.222222222199	9	False	False	False	False	False	False	False	False	False
39453	all	hematopoietic precursor cell	2575	Kbtbd7	0	0.5083070750101489	1.0748204965161898	1.43088742700282	0.20301195234761302	0.679464971223374	0.0462736966178399	15044.222222222199	9	False	False	False	False	False	False	False	False	False
39454	all	hematopoietic precursor cell	2576	Slc16a11	0	0.5082952408785101	1.0780156984328	3.814274191625	0.0445808786519368	0.833757459075146	0.019038201392711996	15044.222222222199	9	False	False	False	False	False	False	False	False	False
39455	all	hematopoietic precursor cell	2577	Rybp	0	0.508285173710114	1.05051493883408	1.10863972393649	0.6483570066310861	0.6327873380958791	0.130107677823352	15044.222222222199	9	False	False	False	False	False	False	False	False	False
39456	all	hematopoietic precursor cell	2578	Rab11a	0	0.508281731524175	1.02868329299191	1.07753246250665	1.4879761641959501	0.624841497982891	0.29348264220565196	15044.222222222199	9	False	False	False	False	False	False	False	False	False
39457	all	hematopoietic precursor cell	2579	Men1	0	0.508279072130001	1.05136582437401	1.12124852489237	0.8013424945815821	0.6382892781534449	0.161973109451491	15044.222222222199	9	False	False	False	False	False	False	False	False	False
39458	all	hematopoietic precursor cell	2580	Slc35e4	0	0.508273041648726	1.08100821960701	4.18282320862766	0.0917144447645837	0.8785524513413459	0.0241532966067602	15044.222222222199	9	False	False	False	False	False	False	False	False	False
39459	all	hematopoietic precursor cell	2581	Rnf135	0	0.508264737240281	1.06945084036154	1.561466377621	0.259026326614452	0.6963139641668691	0.0647201174075639	15044.222222222199	9	False	False	False	False	False	False	False	False	False
39460	all	hematopoietic precursor cell	2582	Nr0b2	0	0.508258906441028	1.08167229477827	6.85370477855549	0.0684769951748217	0.924753227697746	0.0183734991999439	15044.222222222199	9	False	False	False	False	False	False	False	False	False
39461	all	hematopoietic precursor cell	2583	Ppfibp1	0	0.508253513116434	1.07998424614856	2.2703973440922702	0.144118701593649	0.7807068531182909	0.0332586665807867	15044.222222222199	9	False	False	False	False	False	False	False	False	False
39462	all	hematopoietic precursor cell	2584	Atp1a3	0	0.508242403659427	1.08282128425077	3.40531945883483	0.10358367416597301	0.85038023338861	0.0250946145134936	15044.222222222199	9	False	False	False	False	False	False	False	False	False
39463	all	hematopoietic precursor cell	2585	Rnd1	0	0.508237168586293	1.07792318258533	3.0877616425403898	0.0846085203765733	0.8298317482075942	0.0243275448547464	15044.222222222199	9	False	False	False	False	False	False	False	False	False
39464	all	hematopoietic precursor cell	2586	Galnt4	0	0.508234384306629	1.0798118762783102	1.76592036924701	0.20834864901173897	0.739301001277578	0.041410542736647994	15044.222222222199	9	False	False	False	False	False	False	False	False	False
39465	all	hematopoietic precursor cell	2587	Nek7	0	0.508230971779085	1.05739107723292	1.14090749252066	0.874818382405802	0.6413367678604089	0.16301748477467903	15044.222222222199	9	False	False	False	False	False	False	False	False	False
39466	all	hematopoietic precursor cell	2588	Tmem110	0	0.508227700266503	1.07530256635612	1.42211050233228	0.324134594274048	0.693380715102455	0.0656479470713058	15044.222222222199	9	False	False	False	False	False	False	False	False	False
39467	all	hematopoietic precursor cell	2589	Stxbp4	0	0.508215378565562	1.07287109278171	1.2423399247946398	0.257324890220228	0.6230174378866451	0.0577000243591378	15044.222222222199	9	False	False	False	False	False	False	False	False	False
39468	all	hematopoietic precursor cell	2590	Nedd4l	0	0.508209099483242	1.07082339852722	1.48795943727933	0.299445118242453	0.698801672756151	0.0599891414804064	15044.222222222199	9	False	False	False	False	False	False	False	False	False
39469	all	hematopoietic precursor cell	2591	Decr2	0	0.50820262628073	1.07391007454911	1.5766995990110502	0.246096749324934	0.6969069114931551	0.050135165345157	15044.222222222199	9	False	False	False	False	False	False	False	False	False
39470	all	hematopoietic precursor cell	2592	Cd44	0	0.508198723796611	1.04108960293495	1.06962502105507	1.9744735623529	0.629098454142156	0.356589563908118	15044.222222222199	9	False	False	False	False	False	False	False	False	False
39471	all	hematopoietic precursor cell	2593	Vps37b	0	0.508196900018543	1.07246758794571	1.29622503342282	0.52823873252204	0.677116909279277	0.111279426934329	15044.222222222199	9	False	False	False	False	False	False	False	False	False
39472	all	hematopoietic precursor cell	2594	Retsat	0	0.508193816258067	1.07307446121188	1.2967166981127	0.476643749969368	0.6742409658596291	0.102167066203881	15044.222222222199	9	False	False	False	False	False	False	False	False	False
39473	all	hematopoietic precursor cell	2595	Pigp	0	0.5081937582860061	1.0575949722120799	1.2515969878692401	0.685304171230948	0.6564594480124959	0.159298591781559	15044.222222222199	9	False	False	False	False	False	False	False	False	False
39474	all	hematopoietic precursor cell	2596	Tjp2	0	0.508192706504365	1.07601047281598	1.78682632455309	0.139670915009346	0.711941701206467	0.0382584735839006	15044.222222222199	9	False	False	False	False	False	False	False	False	False
39475	all	hematopoietic precursor cell	2597	Iscu	0	0.508189045831407	0.9950425546223199	0.9890062077795609	1.77636314992497	0.6092186892129029	0.347419997337158	15044.222222222199	9	False	False	False	False	False	False	False	False	False
39476	all	hematopoietic precursor cell	2598	Il1rl2	0	0.50818105992218	1.07714306805871	2.1461580605649497	0.0902326417408233	0.786055124983392	0.0262003404039559	15044.222222222199	9	False	False	False	False	False	False	False	False	False
39477	all	hematopoietic precursor cell	2599	Cog7	0	0.508159652703591	1.07566386219309	1.31573342842392	0.534349008349526	0.673023052421698	0.110649940133649	15044.222222222199	9	False	False	False	False	False	False	False	False	False
39478	all	hematopoietic precursor cell	2600	Mapk13	0	0.5081552772501	1.07796836543886	2.5390218581329904	0.105261379053039	0.811158290967793	0.0322690706612084	15044.222222222199	9	False	False	False	False	False	False	False	False	False
39479	all	hematopoietic precursor cell	2601	Kifap3	0	0.5081443675094249	1.07590107558008	1.67855240936795	0.238590428218629	0.7108473921329901	0.0548341852148978	15044.222222222199	9	False	False	False	False	False	False	False	False	False
39480	all	hematopoietic precursor cell	2602	Il1rap	0	0.508141376909736	1.0777984632355602	1.74203698084443	0.22225877809907602	0.737368017756928	0.0461960692413125	15044.222222222199	9	False	False	False	False	False	False	False	False	False
39481	all	hematopoietic precursor cell	2603	Acer3	0	0.508123977313824	1.05229676523557	1.10707136212012	0.7849223298773879	0.638658040068443	0.157203532974962	15044.222222222199	9	False	False	False	False	False	False	False	False	False
39482	all	hematopoietic precursor cell	2604	Arhgef7	0	0.508123478746418	1.0523263512022099	1.11052083915649	0.629210532040219	0.633837143766527	0.12832417504345697	15044.222222222199	9	False	False	False	False	False	False	False	False	False
39483	all	hematopoietic precursor cell	2605	Dtd1	0	0.5081152676083879	1.0301133624296899	1.0624086464211702	1.07060480036074	0.62384080082778	0.23406376608615398	15044.222222222199	9	False	False	False	False	False	False	False	False	False
39484	all	hematopoietic precursor cell	2606	Jtb	0	0.508103384431211	1.03419267026554	1.0773370285359398	1.18203629471429	0.632121202750864	0.249252806447001	15044.222222222199	9	False	False	False	False	False	False	False	False	False
39485	all	hematopoietic precursor cell	2607	Chchd7	0	0.5081022100679871	1.02876597953851	1.0655103588389	0.944705467031868	0.619222199679671	0.20448241095938702	15044.222222222199	9	False	False	False	False	False	False	False	False	False
39486	all	hematopoietic precursor cell	2608	Kri1	0	0.508092982044506	1.06591989133156	1.22188540816482	0.570732688692781	0.6569933780263921	0.113439139562804	15044.222222222199	9	False	False	False	False	False	False	False	False	False
39487	all	hematopoietic precursor cell	2609	Ppp5c	0	0.5080577058094911	1.0210688262648	1.03651878795757	1.24317547889063	0.617553743388855	0.251901169455631	15044.222222222199	9	False	False	False	False	False	False	False	False	False
39488	all	hematopoietic precursor cell	2610	Snx7	0	0.50805310685017	1.07915368666838	2.93558223833237	0.12685159851652097	0.834310553405053	0.0298153536567149	15044.222222222199	9	False	False	False	False	False	False	False	False	False
39489	all	hematopoietic precursor cell	2611	Fam168b	0	0.5080494029610461	1.03384405658601	1.04588286386922	1.3016297149926102	0.619301616940088	0.245217159261076	15044.222222222199	9	False	False	False	False	False	False	False	False	False
39490	all	hematopoietic precursor cell	2612	Fahd2a	0	0.508043763655577	1.06378920557837	1.4514933058906103	0.25250759843889603	0.6896414525272622	0.0659029991498267	15044.222222222199	9	False	False	False	False	False	False	False	False	False
39491	all	hematopoietic precursor cell	2613	Atf2	0	0.5080402730684059	1.05497656035858	1.14387541146953	0.787499802800511	0.641124271683855	0.154828718507051	15044.222222222199	9	False	False	False	False	False	False	False	False	False
39492	all	hematopoietic precursor cell	2614	Mcoln2	0	0.508038251317376	1.07510445456624	2.35778011456511	0.10558550200845199	0.7232257654644569	0.0296059576981633	15044.222222222199	9	False	False	False	False	False	False	False	False	False
39493	all	hematopoietic precursor cell	2615	Arhgap18	0	0.5080332171705251	1.0575289655586302	1.27309504799001	0.39150227305334395	0.6591413326596091	0.0842581347698778	15044.222222222199	9	False	False	False	False	False	False	False	False	False
39494	all	hematopoietic precursor cell	2616	Zfp277	0	0.5080319611455011	1.06871957660343	1.39096730060981	0.432314725993182	0.680091841361612	0.0934276178057267	15044.222222222199	9	False	False	False	False	False	False	False	False	False
39495	all	hematopoietic precursor cell	2617	Stat6	0	0.508024834341277	1.0623893204210302	1.2243826723068898	0.6187245905829879	0.66551507238208	0.13383979929874398	15044.222222222199	9	False	False	False	False	False	False	False	False	False
39496	all	hematopoietic precursor cell	2618	Zfp513	0	0.5080220729081589	1.07329258125448	1.77189268749895	0.18348619953832998	0.734891431496015	0.0395833800345891	15044.222222222199	9	False	False	False	False	False	False	False	False	False
39497	all	hematopoietic precursor cell	2619	Mettl6	0	0.508018055411438	1.06645877969838	1.35871807606558	0.5951493688475921	0.687746989795957	0.132870260533799	15044.222222222199	9	False	False	False	False	False	False	False	False	False
39498	all	hematopoietic precursor cell	2620	Raph1	0	0.5080148250927989	1.0574076203079499	1.7865474458775499	0.300462181555149	0.734184202670082	0.10366096239319	15044.222222222199	9	False	False	False	False	False	False	False	False	False
39499	all	hematopoietic precursor cell	2621	Sms	0	0.5080118399847809	1.0234482891889	1.05179726179296	1.5629144123984098	0.624050373705577	0.316371994058311	15044.222222222199	9	False	False	False	False	False	False	False	False	False
39500	all	hematopoietic precursor cell	2622	Mthfs	0	0.507998035254463	1.05357824253481	1.4085527106267899	0.0930384617627045	0.6921168895118989	0.0561853799061921	15044.222222222199	9	False	False	False	False	False	False	False	False	False
39501	all	hematopoietic precursor cell	2623	Pvr	0	0.507994231846706	1.08062299923397	2.46627508046071	0.172082717573497	0.7998023159554641	0.0346855381158759	15044.222222222199	9	False	False	False	False	False	False	False	False	False
39502	all	hematopoietic precursor cell	2624	Slc35d3	0	0.507994151500299	1.08610263038755	5.49311706346267	0.0728951936467182	0.8988531625298231	0.0177245084368787	15044.222222222199	9	False	False	False	False	False	False	False	False	False
39503	all	hematopoietic precursor cell	2625	Setd2	0	0.507992781334819	1.0460258575130301	1.09679834054949	1.2180892553901101	0.629005479017731	0.235650374485083	15044.222222222199	9	False	False	False	False	False	False	False	False	False
39504	all	hematopoietic precursor cell	2626	Atf5	0	0.507980334530111	1.06629190355554	1.3836968561777698	0.269548348969623	0.6939869113541379	0.057373989024697	15044.222222222199	9	False	False	False	False	False	False	False	False	False
39505	all	hematopoietic precursor cell	2627	Sgcb	0	0.507976462630435	1.0752677436588298	1.86068890701207	0.19622377381721698	0.7449549790844878	0.0433066294175713	15044.222222222199	9	False	False	False	False	False	False	False	False	False
