## Supplementary Table 1 for "A Meta-Analytic Single-Cell Atlas of Mouse Bone Marrow Hematopoietic Development" (part 9 of 32)

	group	cell_type	rank	gene	recurrence	auroc	fold_change	fold_change_detection	expression	precision	recall	population_size	n_datasets	1	2	3	4	5	6	7	8	9
39506	all	hematopoietic precursor cell	2628	C8a	0	0.507950480958361	1.02571554977659	0.9640976666224	0.0		0.146158643838635	15044.222222222199	9	False	False	False	False	False	False	False	False	False
39507	all	hematopoietic precursor cell	2629	Ppip5k2	0	0.507950465889281	1.05549801225137	1.1605943667766	0.7533847076975531	0.6444479692394379	0.148613737814487	15044.222222222199	9	False	False	False	False	False	False	False	False	False
39508	all	hematopoietic precursor cell	2630	1810043H04Rik	0	0.507947487162335	1.01061139790213	1.03649615735693	1.31433944124345	0.623891373503864	0.275745069239159	15044.222222222199	9	False	False	False	False	False	False	False	False	False
39509	all	hematopoietic precursor cell	2631	Trim6	0	0.5079207382941421	1.06792806106402	1.78622013165201	0.0986367454304536	0.6849172502864971	0.0403304739237723	15044.222222222199	9	False	False	False	False	False	False	False	False	False
39510	all	hematopoietic precursor cell	2632	Acaa1a	0	0.507917055390541	1.04774329049614	1.23421653067517	0.6412777978990101	0.6626883528748929	0.150215886233016	15044.222222222199	9	False	False	False	False	False	False	False	False	False
39511	all	hematopoietic precursor cell	2633	Ppme1	0	0.5079156600519601	1.0519111080444201	1.1144500208891202	0.783527565289257	0.637584583136911	0.15310061890384197	15044.222222222199	9	False	False	False	False	False	False	False	False	False
39512	all	hematopoietic precursor cell	2634	Mettl7a1	0	0.5079147536814821	1.07935985826796	1.2722188078698402	0.72562581308577	0.66074377273525	0.144994295298434	15044.222222222199	9	False	False	False	False	False	False	False	False	False
39513	all	hematopoietic precursor cell	2635	Pafah2	0	0.507906033493935	1.10152037118963	1.60972543883734	0.566331352918675	0.7290799970278679	0.102559225048085	15044.222222222199	9	False	False	False	False	False	False	False	False	False
39514	all	hematopoietic precursor cell	2636	Aph1c	0	0.5079052906696071	1.06990940775786	2.0440374891379	0.0917984018175895	0.74162996103703	0.0264068496924949	15044.222222222199	9	False	False	False	False	False	False	False	False	False
39515	all	hematopoietic precursor cell	2637	Kcnj2	0	0.5079041916461929	1.07534669412505	3.21658275378175	0.102965210993935	0.840342023300813	0.029537331881674997	15044.222222222199	9	False	False	False	False	False	False	False	False	False
39516	all	hematopoietic precursor cell	2638	Crk	0	0.5079029626637229	1.04375158634196	1.08614133740567	0.686831934762931	0.619684013482146	0.14933379331107802	15044.222222222199	9	False	False	False	False	False	False	False	False	False
39517	all	hematopoietic precursor cell	2639	Trdmt1	0	0.507902489817039	1.07539429428428	1.5494489046063102	0.257718618464355	0.7069546400613299	0.0492020775777523	15044.222222222199	9	False	False	False	False	False	False	False	False	False
39518	all	hematopoietic precursor cell	2640	Clec10a	0	0.507901757149554	1.07476821903411	3.0816376023252703	0.141882904611005	0.7983227796894449	0.0288364514331193	15044.222222222199	9	False	False	False	False	False	False	False	False	False
39519	all	hematopoietic precursor cell	2641	Snx20	0	0.507899733120178	1.06091022315558	1.4735834896660802	0.37594712252907003	0.699207173041659	0.0814834886822792	15044.222222222199	9	False	False	False	False	False	False	False	False	False
39520	all	hematopoietic precursor cell	2642	Prdm2	0	0.507897017895196	1.06342967549041	1.3392169827606102	0.0		0.0493175118835353	15044.222222222199	9	False	False	False	False	False	False	False	False	False
39521	all	hematopoietic precursor cell	2643	Ppp2r2a	0	0.507894210140141	1.03130645489972	1.07531038701616	1.27284694499876	0.626746953476333	0.243772810757203	15044.222222222199	9	False	False	False	False	False	False	False	False	False
39522	all	hematopoietic precursor cell	2644	Fibp	0	0.5078918147052439	1.05182320305113	1.1438440360436202	0.7996952914913741	0.640221927140188	0.16121799385872002	15044.222222222199	9	False	False	False	False	False	False	False	False	False
39523	all	hematopoietic precursor cell	2645	Braf	0	0.507889465504088	1.0619112759583298	1.21736362670755	0.48981289310048604	0.656860257114056	0.0963073045833037	15044.222222222199	9	False	False	False	False	False	False	False	False	False
39524	all	hematopoietic precursor cell	2646	Fam26f	0	0.50788844852417	1.07213395882275	1.86562329578999	0.12609934572937598	0.7162349119590229	0.0332596722949838	15044.222222222199	9	False	False	False	False	False	False	False	False	False
39525	all	hematopoietic precursor cell	2647	Insr	0	0.5078818305763111	1.0757785496704801	1.6100673956268998	0.23891624704859302	0.704549087183595	0.0507152926201407	15044.222222222199	9	False	False	False	False	False	False	False	False	False
39526	all	hematopoietic precursor cell	2648	Bhlhe40	0	0.5078785764462299	1.0743344202609102	2.56600560807545	0.147619309287665	0.7798256276183629	0.0456703260245352	15044.222222222199	9	False	False	False	False	False	False	False	False	False
39527	all	hematopoietic precursor cell	2649	Stim2	0	0.507867278131701	1.07364725816453	1.3942394887063998	0.37859407639067605	0.6958166604503871	0.0756022872336604	15044.222222222199	9	False	False	False	False	False	False	False	False	False
39528	all	hematopoietic precursor cell	2650	Gfod1	0	0.5078669640454571	1.07801068868954	2.444422226754	0.190549030870751	0.7715601523642801	0.0377374178946884	15044.222222222199	9	False	False	False	False	False	False	False	False	False
39529	all	hematopoietic precursor cell	2651	Klhdc10	0	0.507858424427015	1.04180419451368	1.0469201329531101	0.787130052167425	0.614077083875573	0.151363467115799	15044.222222222199	9	False	False	False	False	False	False	False	False	False
39530	all	hematopoietic precursor cell	2652	P2rx4	0	0.507858420511526	1.0746282795967201	1.5812678616561398	0.4527867315402821	0.716022517145909	0.104382834152883	15044.222222222199	9	False	False	False	False	False	False	False	False	False
39531	all	hematopoietic precursor cell	2653	Ccdc107	0	0.507856225022092	1.03353952731562	1.18235049963979	0.45454724209223407	0.641175679496726	0.14675338487254	15044.222222222199	9	False	False	False	False	False	False	False	False	False
39532	all	hematopoietic precursor cell	2654	Golga5	0	0.507849942719485	1.07142958284786	1.36106953410028	0.440028392473416	0.675879493393323	0.0899880320831439	15044.222222222199	9	False	False	False	False	False	False	False	False	False
39533	all	hematopoietic precursor cell	2655	Galm	0	0.50783826502412	1.08028613469434	2.14333308172199	0.150818749234445	0.78457041927228	0.0313459680845327	15044.222222222199	9	False	False	False	False	False	False	False	False	False
39534	all	hematopoietic precursor cell	2656	Parp10	0	0.507832957295864	1.05610467345203	1.15419089145578	0.354121122791553	0.6429019155097281	0.0811159130427052	15044.222222222199	9	False	False	False	False	False	False	False	False	False
39535	all	hematopoietic precursor cell	2657	Tgfbr2	0	0.507831223956262	1.06550669847573	1.3523516372054898	0.292051577049148	0.6668915444419781	0.0601485636144504	15044.222222222199	9	False	False	False	False	False	False	False	False	False
39536	all	hematopoietic precursor cell	2658	Pip4k2b	0	0.50782836627061	1.0507305808102299	1.08648589175018	0.686933341201378	0.632791594141786	0.140588764884861	15044.222222222199	9	False	False	False	False	False	False	False	False	False
39537	all	hematopoietic precursor cell	2659	Stk39	0	0.507818448658281	1.0805124204924899	2.49302479754279	0.143919846328189	0.7923044241281301	0.0295937833280507	15044.222222222199	9	False	False	False	False	False	False	False	False	False
39538	all	hematopoietic precursor cell	2660	Rpl18	0	0.507817599989888	1.0215103666374898	1.02472430605509	6.9368748747323	0.6153035539403211	0.894444916800597	15044.222222222199	9	False	False	False	False	False	False	False	False	False
39539	all	hematopoietic precursor cell	2661	Dlg2	0	0.507813005609921	1.0563045914879199	1.36734693159128	0.0947944018046192	0.6732790880404189	0.0325760184675733	15044.222222222199	9	False	False	False	False	False	False	False	False	False
39540	all	hematopoietic precursor cell	2662	Rgp1	0	0.507807937630241	1.06050914338864	1.278294953018	0.27134467336991	0.6679583443833411	0.0655489569170246	15044.222222222199	9	False	False	False	False	False	False	False	False	False
39541	all	hematopoietic precursor cell	2663	Galnt3	0	0.507805883206389	1.07856830931278	4.57211790473347	0.0937752707358524	0.8928313827548531	0.0216300062429571	15044.222222222199	9	False	False	False	False	False	False	False	False	False
39542	all	hematopoietic precursor cell	2664	Katnb1	0	0.507803465490947	1.06204413898048	1.1940768371511699	0.40051668674744895	0.6512822620517739	0.0912637002623663	15044.222222222199	9	False	False	False	False	False	False	False	False	False
39543	all	hematopoietic precursor cell	2665	Kctd10	0	0.5077976920978379	1.05825242810209	1.14550021385521	0.9077839756557571	0.649487856401045	0.17561820183412302	15044.222222222199	9	False	False	False	False	False	False	False	False	False
39544	all	hematopoietic precursor cell	2666	Mboat1	0	0.507797514828462	1.10346569261723	3.87226746962959	0.22964536533467603	0.848417988876253	0.0483042779006745	15044.222222222199	9	False	False	False	False	False	False	False	False	False
39545	all	hematopoietic precursor cell	2667	Dcun1d3	0	0.507796882635606	1.06417238884636	1.4851362847486898	0.12231947981479499	0.707290201960425	0.035825538238286006	15044.222222222199	9	False	False	False	False	False	False	False	False	False
39546	all	hematopoietic precursor cell	2668	Dennd1b	0	0.5077937988468421	1.06192602716712	1.3039686048868502	0.299501498069007	0.6722729072041359	0.0650958701540299	15044.222222222199	9	False	False	False	False	False	False	False	False	False
39547	all	hematopoietic precursor cell	2669	Trrap	0	0.5077879299638979	1.04939876804317	1.09922978164055	1.04494289162867	0.6338301411973101	0.194459921351167	15044.222222222199	9	False	False	False	False	False	False	False	False	False
39548	all	hematopoietic precursor cell	2670	Cox6a2	0	0.507786980641724	1.07830053827455	2.52243702454543	0.13202983512701	0.7739078153056009	0.0302948763365448	15044.222222222199	9	False	False	False	False	False	False	False	False	False
39549	all	hematopoietic precursor cell	2671	2300009A05Rik	0	0.50777383142882	1.0473023130671801	1.12173794302317	0.7376503968874591	0.635873414186141	0.14554441947438	15044.222222222199	9	False	False	False	False	False	False	False	False	False
39550	all	hematopoietic precursor cell	2672	Tex264	0	0.507768842696477	1.06623781822417	1.25824399276369	0.42963925632725203	0.665089791064162	0.100444750589645	15044.222222222199	9	False	False	False	False	False	False	False	False	False
39551	all	hematopoietic precursor cell	2673	Lag3	0	0.507762322997592	1.06329106191791	1.57500304096995	0.0508376774048771	0.6896952033956109	0.0229848299774385	15044.222222222199	9	False	False	False	False	False	False	False	False	False
39552	all	hematopoietic precursor cell	2674	Lrp4	0	0.507735077247712	1.0710924818599201	2.6476860128474704	0.0885863326493522	0.8122557385681669	0.0236586333379848	15044.222222222199	9	False	False	False	False	False	False	False	False	False
39553	all	hematopoietic precursor cell	2675	4833420G17Rik	0	0.507731053573636	1.0541890098684001	1.1455379193547701	0.7741062456156841	0.639162965769891	0.151475177596696	15044.222222222199	9	False	False	False	False	False	False	False	False	False
39554	all	hematopoietic precursor cell	2676	Slc37a4	0	0.5077250495024	1.07392073498679	1.47094990751695	0.28691816743434007	0.7022933471516091	0.0669852028311075	15044.222222222199	9	False	False	False	False	False	False	False	False	False
39555	all	hematopoietic precursor cell	2677	Zc3hav1l	0	0.5077113496805711	1.07384609999492	1.5595622091737198	0.18885096683922	0.6976401710598339	0.0415380846343394	15044.222222222199	9	False	False	False	False	False	False	False	False	False
39556	all	hematopoietic precursor cell	2678	Rfx1	0	0.5077084040922349	1.0605163635196801	1.23810065625261	0.33581978300726695	0.6592816075187601	0.0694454601020942	15044.222222222199	9	False	False	False	False	False	False	False	False	False
39557	all	hematopoietic precursor cell	2679	Nfatc2	0	0.507705785706571	1.0825056590903699	3.02040836591015	0.13947007451824697	0.7876525395692441	0.0286945755312711	15044.222222222199	9	False	False	False	False	False	False	False	False	False
39558	all	hematopoietic precursor cell	2680	Hsd3b7	0	0.507704234145021	1.05073132168819	1.0075862074100501	0.0160904923102531	0.629827875881157	0.0570384497365395	15044.222222222199	9	False	False	False	False	False	False	False	False	False
39559	all	hematopoietic precursor cell	2681	Abi3	0	0.5076979794473739	1.06591108816387	1.31840834895788	0.0	0.6014987144120679	0.0507111367906942	15044.222222222199	9	False	False	False	False	False	False	False	False	False
39560	all	hematopoietic precursor cell	2682	Pcbd2	0	0.5076968526007151	1.0438859135348002	1.102360910429	1.3203628725604	0.632724468510282	0.262381738677874	15044.222222222199	9	False	False	False	False	False	False	False	False	False
39561	all	hematopoietic precursor cell	2683	Zbtb7b	0	0.507684370509305	1.05531054762087	1.09123909930015	0.21837301097334302	0.6537203349312299	0.0672228219490433	15044.222222222199	9	False	False	False	False	False	False	False	False	False
39562	all	hematopoietic precursor cell	2684	Nbr1	0	0.507679503322945	1.04780563572584	1.1114387105369499	0.564306564241488	0.632874688150874	0.11241893292758198	15044.222222222199	9	False	False	False	False	False	False	False	False	False
39563	all	hematopoietic precursor cell	2685	Zfp395	0	0.50767229190428	1.0629230331933102	1.2024662655311102	0.387387356369291	0.636662055190154	0.0816683481124195	15044.222222222199	9	False	False	False	False	False	False	False	False	False
39564	all	hematopoietic precursor cell	2686	Ece1	0	0.507665057459224	1.06528574385825	1.44798241507079	0.231135370167138	0.6721791139998311	0.0464157289825046	15044.222222222199	9	False	False	False	False	False	False	False	False	False
39565	all	hematopoietic precursor cell	2687	Chn2	0	0.507648885982482	1.07661256693657	2.27176979590002	0.17445269608440803	0.7779335969504151	0.0387189913842748	15044.222222222199	9	False	False	False	False	False	False	False	False	False
39566	all	hematopoietic precursor cell	2688	Inppl1	0	0.507648378921015	1.06537825638204	1.53048386651763	0.0989811220303031	0.694555936959656	0.034723930561494	15044.222222222199	9	False	False	False	False	False	False	False	False	False
39567	all	hematopoietic precursor cell	2689	Tax1bp3	0	0.50764777502466	1.0659357440711499	1.31327669315236	0.261259017154575	0.6727997647765259	0.0740247425395075	15044.222222222199	9	False	False	False	False	False	False	False	False	False
39568	all	hematopoietic precursor cell	2690	Gcc2	0	0.507644235341767	1.05054024116137	1.18168418870336	0.584481435891212	0.647021927158746	0.130023457397878	15044.222222222199	9	False	False	False	False	False	False	False	False	False
39569	all	hematopoietic precursor cell	2691	Cdc16	0	0.507642824342466	1.05356385433251	1.15746938311923	0.970168432590672	0.6450798599061839	0.19348522365449697	15044.222222222199	9	False	False	False	False	False	False	False	False	False
39570	all	hematopoietic precursor cell	2692	Rsrc2	0	0.5076238604946129	1.01027487596222	1.0180833033433199	1.65135138589722	0.613231087999955	0.334547043683354	15044.222222222199	9	False	False	False	False	False	False	False	False	False
39571	all	hematopoietic precursor cell	2693	Glmn	0	0.507619326641403	1.06329869863128	1.52077491692237	0.219323126267372	0.6791370736238399	0.0614416329834142	15044.222222222199	9	False	False	False	False	False	False	False	False	False
39572	all	hematopoietic precursor cell	2694	Zrsr2	0	0.507617995851369	1.0441400396641098	1.12944516084021	0.68343729175638	0.635715623093509	0.15193228715639498	15044.222222222199	9	False	False	False	False	False	False	False	False	False
39573	all	hematopoietic precursor cell	2695	Ankrd27	0	0.507590815605609	1.06708895207293	1.21053439378895	0.729200168642453	0.663547271960418	0.138484324108118	15044.222222222199	9	False	False	False	False	False	False	False	False	False
39574	all	hematopoietic precursor cell	2696	Cd180	0	0.5075832729799289	1.05918323664072	1.64226855983078	0.13032440371274698	0.729712127050023	0.0366606985683095	15044.222222222199	9	False	False	False	False	False	False	False	False	False
39575	all	hematopoietic precursor cell	2697	Npdc1	0	0.507582055681825	1.0772394074881801	3.56862171363591	0.0635414741877261	0.7785225524256271	0.0261990482951983	15044.222222222199	9	False	False	False	False	False	False	False	False	False
39576	all	hematopoietic precursor cell	2698	AW549877	0	0.507580418653597	1.07095714098626	1.4426595241930902	0.263509521704116	0.6847562169520749	0.0531945767392892	15044.222222222199	9	False	False	False	False	False	False	False	False	False
39577	all	hematopoietic precursor cell	2699	Usf1	0	0.507577450897721	1.05791214963489	1.2933706325461	0.23123117216290304	0.659031159939272	0.0616947160816787	15044.222222222199	9	False	False	False	False	False	False	False	False	False
39578	all	hematopoietic precursor cell	2700	Clta	0	0.5075768132749029	1.0127614003668601	1.01926675664351	3.4544570832634998	0.6163240873186191	0.58732619334651	15044.222222222199	9	False	False	False	False	False	False	False	False	False
39579	all	hematopoietic precursor cell	2701	Ilf2	0	0.5075711927312789	1.02830716348728	1.0447365334059302	1.6600290648388503	0.619331666804478	0.34740038866571693	15044.222222222199	9	False	False	False	False	False	False	False	False	False
39580	all	hematopoietic precursor cell	2702	Tsta3	0	0.507570860901001	1.04399909766581	1.1050765742731798	1.1014325323988101	0.637990755051803	0.223253578032124	15044.222222222199	9	False	False	False	False	False	False	False	False	False
39581	all	hematopoietic precursor cell	2703	Hltf	0	0.5075656892614451	1.0656272187246099	1.34440669761608	0.45709637107303003	0.6776952508668891	0.0938115613836817	15044.222222222199	9	False	False	False	False	False	False	False	False	False
39582	all	hematopoietic precursor cell	2704	Exoc4	0	0.5075644070204149	1.04358674310306	1.0762535175438	0.8267299415302041	0.625586851652021	0.167142725798374	15044.222222222199	9	False	False	False	False	False	False	False	False	False
39583	all	hematopoietic precursor cell	2705	Cbx6	0	0.507544916331181	1.00758034327435	0.901145276535597	0.81705693782142	0.579643560603456	0.182794394223558	15044.222222222199	9	False	False	False	False	False	False	False	False	False
39584	all	hematopoietic precursor cell	2706	Zfp947	0	0.5075402969596889	1.0668651722984699	1.61433480882451	0.153370673853576	0.711509823394523	0.0354891515175089	15044.222222222199	9	False	False	False	False	False	False	False	False	False
39585	all	hematopoietic precursor cell	2707	Chst11	0	0.507535488039006	1.0697955984186198	1.36708480962272	0.3284722838042	0.692921928615925	0.0684176581623626	15044.222222222199	9	False	False	False	False	False	False	False	False	False
39586	all	hematopoietic precursor cell	2708	Zkscan3	0	0.507528154501465	1.05119764557252	1.1718143294445	0.629302500123188	0.6405304489509971	0.13667097855065302	15044.222222222199	9	False	False	False	False	False	False	False	False	False
39587	all	hematopoietic precursor cell	2709	Polr2k	0	0.507515542133553	0.9940480111219259	0.980245143325619	1.12708404371596	0.607385420702715	0.34597705609692	15044.222222222199	9	False	False	False	False	False	False	False	False	False
39588	all	hematopoietic precursor cell	2710	Insl6	0	0.507505846563425	1.06541827705234	1.53011619978104	0.100486620519356	0.651377955184346	0.0288119213133857	15044.222222222199	9	False	False	False	False	False	False	False	False	False
39589	all	hematopoietic precursor cell	2711	Pyhin1	0	0.507498340091343	1.04839483431896	1.60902958600129	0.204349132367462	0.7127313555238521	0.0531988000611202	15044.222222222199	9	False	False	False	False	False	False	False	False	False
39590	all	hematopoietic precursor cell	2712	Tle6	0	0.5074885446282871	1.0722408997975401	2.22360590625786	0.131397151499688	0.7657761018353921	0.0346490644307287	15044.222222222199	9	False	False	False	False	False	False	False	False	False
39591	all	hematopoietic precursor cell	2713	Smarcc1	0	0.5074774698283799	0.9948526304414141	0.9897066035753391	1.9368804641785902	0.603847245614185	0.375360338616123	15044.222222222199	9	False	False	False	False	False	False	False	False	False
39592	all	hematopoietic precursor cell	2714	Papd4	0	0.5074738575001939	1.0526131137329	1.15594008173885	0.5890381070358339	0.650655610156734	0.134382974452969	15044.222222222199	9	False	False	False	False	False	False	False	False	False
39593	all	hematopoietic precursor cell	2715	Fermt3	0	0.507473799531499	1.06590182044917	1.0988407082322	2.6949640316124905	0.636546561663484	0.479458086199279	15044.222222222199	9	False	False	False	False	False	False	False	False	False
39594	all	hematopoietic precursor cell	2716	Telo2	0	0.507468388278427	1.0229367969004899	0.9809940119710291	0.7521111177249609	0.604427297496943	0.17045980112575798	15044.222222222199	9	False	False	False	False	False	False	False	False	False
39595	all	hematopoietic precursor cell	2717	Mier2	0	0.5074676923092879	1.07250780285043	1.7268469942176898	0.21003357055288896	0.733722643898912	0.0407337268115422	15044.222222222199	9	False	False	False	False	False	False	False	False	False
39596	all	hematopoietic precursor cell	2718	Pon3	0	0.507464434579785	1.07082486358173	1.60229708956681	0.23900762450945298	0.7043484570827719	0.0565745024231786	15044.222222222199	9	False	False	False	False	False	False	False	False	False
39597	all	hematopoietic precursor cell	2719	Rab17	0	0.507464324073641	1.07467493770957	4.20612319346702	0.0602076551838562	0.8987531209329979	0.018423983858992	15044.222222222199	9	False	False	False	False	False	False	False	False	False
39598	all	hematopoietic precursor cell	2720	Map1lc3b	0	0.507463061966359	1.02363958515298	1.05699204398783	2.4598076455733597	0.622485072070341	0.440384861614707	15044.222222222199	9	False	False	False	False	False	False	False	False	False
39599	all	hematopoietic precursor cell	2721	Slc16a13	0	0.5074624896743211	1.07235897127348	2.26786049591257	0.0965432495068786	0.772966700533885	0.0249565210474563	15044.222222222199	9	False	False	False	False	False	False	False	False	False
39600	all	hematopoietic precursor cell	2722	Gba	0	0.5074623820697249	1.0611222966023102	1.25852173414018	0.48467571118664704	0.675121823055439	0.101369996075678	15044.222222222199	9	False	False	False	False	False	False	False	False	False
39601	all	hematopoietic precursor cell	2723	H2afy2	0	0.507461199080764	1.0719777753425601	3.40551333442695	0.0624832557026627	0.830536749478772	0.0193730522229295	15044.222222222199	9	False	False	False	False	False	False	False	False	False
39602	all	hematopoietic precursor cell	2724	Bcl2l12	0	0.50745540453405	1.0386574004384101	1.13357667569142	0.674678313532387	0.63686183091915	0.15785148028720902	15044.222222222199	9	False	False	False	False	False	False	False	False	False
39603	all	hematopoietic precursor cell	2725	Slc9a3r2	0	0.507453685174307	1.0765041506164799	3.3921587628058396	0.0876959612806127	0.835307328294893	0.0200748357541105	15044.222222222199	9	False	False	False	False	False	False	False	False	False
39604	all	hematopoietic precursor cell	2726	Tti1	0	0.5074520786103	1.05161143015249	1.09412787910424	0.53888166439987	0.6297664588602641	0.10618648244814599	15044.222222222199	9	False	False	False	False	False	False	False	False	False
39605	all	hematopoietic precursor cell	2727	Tmem167b	0	0.507449613330261	1.05729746094234	1.1887932506094399	0.36548854009305204	0.6468705101119561	0.0773751133331782	15044.222222222199	9	False	False	False	False	False	False	False	False	False
39606	all	hematopoietic precursor cell	2728	Zc3h10	0	0.50743426532648	1.06720584499929	1.4255581915479298	0.292630454477031	0.673318699381547	0.0595417156501444	15044.222222222199	9	False	False	False	False	False	False	False	False	False
39607	all	hematopoietic precursor cell	2729	Rbm22	0	0.507430744138393	1.0149905844804399	1.04439548752624	1.14974260369426	0.619470114485157	0.252003894716555	15044.222222222199	9	False	False	False	False	False	False	False	False	False
39608	all	hematopoietic precursor cell	2730	1110051M20Rik	0	0.507423799933236	1.06730606611449	1.48739441938409	0.217819128455012	0.693226310597375	0.0518756547090143	15044.222222222199	9	False	False	False	False	False	False	False	False	False
39609	all	hematopoietic precursor cell	2731	Tmem71	0	0.507418833577942	1.05738420219651	1.73201776765725	0.12459478128644198	0.696085397174751	0.0331338877243051	15044.222222222199	9	False	False	False	False	False	False	False	False	False
39610	all	hematopoietic precursor cell	2732	Trim32	0	0.507412242092751	1.06059201553396	1.38355758073921	0.23906369253894103	0.6778750311291108	0.0622107324526643	15044.222222222199	9	False	False	False	False	False	False	False	False	False
39611	all	hematopoietic precursor cell	2733	Ctnnbip1	0	0.507410291753924	1.05737196793979	1.27326491027701	0.3395224601837751	0.652468980156477	0.0714539664185095	15044.222222222199	9	False	False	False	False	False	False	False	False	False
39612	all	hematopoietic precursor cell	2734	Ankle2	0	0.507407726690413	1.05053029716292	1.12983910556508	0.68182352401454	0.6396601354391209	0.14086440551481696	15044.222222222199	9	False	False	False	False	False	False	False	False	False
39613	all	hematopoietic precursor cell	2735	Slc35d2	0	0.507404898736851	1.07745932602056	2.2625891610533904	0.14702312390216501	0.786487536484275	0.0286985893957996	15044.222222222199	9	False	False	False	False	False	False	False	False	False
39614	all	hematopoietic precursor cell	2736	Rbbp4	0	0.507393101605602	1.01242882229702	1.01523965562133	3.15520888649001	0.611806605549861	0.5487509101285061	15044.222222222199	9	False	False	False	False	False	False	False	False	False
39615	all	hematopoietic precursor cell	2737	Pitpnm1	0	0.507377834814338	1.06856118151422	1.6002612425124698	0.21475839549989	0.7088273006912079	0.0427950519264853	15044.222222222199	9	False	False	False	False	False	False	False	False	False
39616	all	hematopoietic precursor cell	2738	Aldoc	0	0.507369927293195	1.06893987729958	2.04547721179797	0.0859630281618187	0.7154450509395409	0.0314094439171645	15044.222222222199	9	False	False	False	False	False	False	False	False	False
39617	all	hematopoietic precursor cell	2739	Ets2	0	0.5073666494544771	1.0663103456468102	1.40235752641945	0.258023081451929	0.6831439351570021	0.0510558824034166	15044.222222222199	9	False	False	False	False	False	False	False	False	False
39618	all	hematopoietic precursor cell	2740	Cdc14a	0	0.507361694162321	1.0759476382159898	1.6298448757410702	0.353457699865171	0.7122756877472409	0.0689854707591833	15044.222222222199	9	False	False	False	False	False	False	False	False	False
39619	all	hematopoietic precursor cell	2741	D2hgdh	0	0.507354562212631	1.0682913851587599	1.3927332889879098	0.250270600568563	0.6731875947269871	0.053478390612995	15044.222222222199	9	False	False	False	False	False	False	False	False	False
39620	all	hematopoietic precursor cell	2742	Tyk2	0	0.507351702926955	1.06060422112245	1.2731570242645902	0.360590059984646	0.671221012085291	0.0753464325888706	15044.222222222199	9	False	False	False	False	False	False	False	False	False
39621	all	hematopoietic precursor cell	2743	Tctex1d1	0	0.50734704388314	1.06966044757144	5.06575513930973	0.0483423100956896	0.942811653877729	0.0160942613080817	15044.222222222199	9	False	False	False	False	False	False	False	False	False
39622	all	hematopoietic precursor cell	2744	Slc27a4	0	0.5073358225899679	1.0656195229108198	1.51455836019732	0.21405404553022697	0.710208379120794	0.045919340160543	15044.222222222199	9	False	False	False	False	False	False	False	False	False
39623	all	hematopoietic precursor cell	2745	Cenpj	0	0.5073348837485631	1.06873442058249	1.4943011135330801	0.23080833607684303	0.69919009126929	0.0490871835696944	15044.222222222199	9	False	False	False	False	False	False	False	False	False
39624	all	hematopoietic precursor cell	2746	1110012L19Rik	0	0.50733060493033	1.05558985538312	1.2453883802678603	0.326234087560686	0.667236282529648	0.0789010072743569	15044.222222222199	9	False	False	False	False	False	False	False	False	False
39625	all	hematopoietic precursor cell	2747	Cant1	0	0.507326667502186	1.05847175279052	1.2038233714973001	0.5062663218712891	0.6637838461475971	0.101986902619698	15044.222222222199	9	False	False	False	False	False	False	False	False	False
39626	all	hematopoietic precursor cell	2748	Ralgps2	0	0.507320298321334	1.06518177344074	1.4455265037463898	0.362779555703877	0.6874440478915811	0.0783442046449894	15044.222222222199	9	False	False	False	False	False	False	False	False	False
39627	all	hematopoietic precursor cell	2749	Dcxr	0	0.507298399766456	1.06481588757855	1.49823317187875	0.31521610759192	0.707857707784332	0.0757779130143929	15044.222222222199	9	False	False	False	False	False	False	False	False	False
39628	all	hematopoietic precursor cell	2750	Hspa1a	0	0.507296729339598	1.05276076312974	1.17397432427841	0.0	0.6233006221506779	0.0621410801006559	15044.222222222199	9	False	False	False	False	False	False	False	False	False
39629	all	hematopoietic precursor cell	2751	Id2	0	0.507294963106413	1.0699467551770798	1.4709239555469498	0.510500643214182	0.7085153928392309	0.111278141182179	15044.222222222199	9	False	False	False	False	False	False	False	False	False
39630	all	hematopoietic precursor cell	2752	Slc41a1	0	0.507294790466387	1.07301173886629	1.9307352131214899	0.134200837475112	0.725123496930805	0.0294651987055246	15044.222222222199	9	False	False	False	False	False	False	False	False	False
39631	all	hematopoietic precursor cell	2753	Ppp1cb	0	0.5072936458901071	0.9882221220991341	0.9664985868133029	2.04272899947831	0.603033460030801	0.41774157201995393	15044.222222222199	9	False	False	False	False	False	False	False	False	False
39632	all	hematopoietic precursor cell	2754	Trp53i13	0	0.5072932726993279	1.05279509861636	1.4500253660956202	0.176419716772704	0.690941123233186	0.0491250657841579	15044.222222222199	9	False	False	False	False	False	False	False	False	False
39633	all	hematopoietic precursor cell	2755	Chm	0	0.507287088793469	1.0651203650066399	1.3400431739418	0.31916759711438103	0.673354174968572	0.07004854723616499	15044.222222222199	9	False	False	False	False	False	False	False	False	False
39634	all	hematopoietic precursor cell	2756	Kctd13	0	0.507267705970639	1.0642272061659799	1.3329705013691202	0.400852721666876	0.676820277642015	0.0843393066202117	15044.222222222199	9	False	False	False	False	False	False	False	False	False
39635	all	hematopoietic precursor cell	2757	Mapk1ip1	0	0.507256871033846	1.0681255408381898	2.00931284043997	0.139689047187224	0.742116968204442	0.0308356482288595	15044.222222222199	9	False	False	False	False	False	False	False	False	False
39636	all	hematopoietic precursor cell	2758	Sec14l1	0	0.507254408990884	1.06407928556871	1.20069034817579	0.561131350946882	0.6547020218699959	0.10484662509481699	15044.222222222199	9	False	False	False	False	False	False	False	False	False
39637	all	hematopoietic precursor cell	2759	Tesc	0	0.507254193005346	1.0698414855459302	2.38554911421758	0.0419126944314272	0.8236621594310541	0.0195425649106229	15044.222222222199	9	False	False	False	False	False	False	False	False	False
39638	all	hematopoietic precursor cell	2760	Saal1	0	0.507247583928881	1.05547336066053	1.17431024610768	0.64631590393405	0.644585990274091	0.128802122303782	15044.222222222199	9	False	False	False	False	False	False	False	False	False
39639	all	hematopoietic precursor cell	2761	Pex1	0	0.5072459041348479	1.07146750723078	1.45540861322326	0.292366800477924	0.687609717788516	0.05823323415653501	15044.222222222199	9	False	False	False	False	False	False	False	False	False
39640	all	hematopoietic precursor cell	2762	Zfp764	0	0.5072446208376901	1.07173338822176	2.30174448365956	0.122930026146491	0.761921454266092	0.0285761976156731	15044.222222222199	9	False	False	False	False	False	False	False	False	False
39641	all	hematopoietic precursor cell	2763	A930018P22Rik	0	0.507240506850181	1.05580698385096	0.914540953153336	0.0	0.440692348587085	0.0213734487383762	15044.222222222199	9	False	False	False	False	False	False	False	False	False
39642	all	hematopoietic precursor cell	2764	Rab40c	0	0.507237565010824	1.06736323104889	1.44291310086036	0.229714898636388	0.692729475316245	0.0497567984503792	15044.222222222199	9	False	False	False	False	False	False	False	False	False
39643	all	hematopoietic precursor cell	2765	Tm2d1	0	0.5072353307377561	1.03060144347837	1.1436896817984499	0.5706939461124971	0.645508146483481	0.142723487608445	15044.222222222199	9	False	False	False	False	False	False	False	False	False
39644	all	hematopoietic precursor cell	2766	Ccnyl1	0	0.50723270950847	1.0720780292741898	2.20578059643266	0.105716743390185	0.785144200557463	0.0237102631008436	15044.222222222199	9	False	False	False	False	False	False	False	False	False
39645	all	hematopoietic precursor cell	2767	Armcx4	0	0.5072285558162299	1.07465917469164	5.031888363262981	0.068330097909317	0.8666570512847759	0.0173550897025424	15044.222222222199	9	False	False	False	False	False	False	False	False	False
39646	all	hematopoietic precursor cell	2768	Gpt2	0	0.50721955880213	1.0733856071023902	2.60656989898925	0.123247067802744	0.819688445893263	0.0299276999104169	15044.222222222199	9	False	False	False	False	False	False	False	False	False
39647	all	hematopoietic precursor cell	2769	Ubxn11	0	0.5072054269284471	1.06422926459648	1.7611618832269698	0.0909249187968987	0.7423480838252909	0.0312078314557229	15044.222222222199	9	False	False	False	False	False	False	False	False	False
39648	all	hematopoietic precursor cell	2770	Klhdc1	0	0.50719902663837	1.06885964767028	1.90719111251409	0.124584278090843	0.737817779861065	0.0401054344985868	15044.222222222199	9	False	False	False	False	False	False	False	False	False
39649	all	hematopoietic precursor cell	2771	Tmem130	0	0.507182151490982	1.05496104936428	1.21451607916883	0.0		0.0203127430476734	15044.222222222199	9	False	False	False	False	False	False	False	False	False
39650	all	hematopoietic precursor cell	2772	Slfn8	0	0.507181397317013	1.06282048906023	1.48683828092103	0.196931654632093	0.68224764607566	0.0445772642465048	15044.222222222199	9	False	False	False	False	False	False	False	False	False
39651	all	hematopoietic precursor cell	2773	Sh3rf2	0	0.50717872202495	1.05441012781617	1.36237756396308	0.0		0.0213243682063738	15044.222222222199	9	False	False	False	False	False	False	False	False	False
39652	all	hematopoietic precursor cell	2774	Cul3	0	0.50717609796799	1.03170379167918	1.03174981082391	1.1914653214556599	0.6198281589606309	0.23914067395775895	15044.222222222199	9	False	False	False	False	False	False	False	False	False
39653	all	hematopoietic precursor cell	2775	Taf15	0	0.50717310445753	1.03400848227429	1.0653579402972801	1.3404948480986298	0.625166600994031	0.267771850498013	15044.222222222199	9	False	False	False	False	False	False	False	False	False
39654	all	hematopoietic precursor cell	2776	Slc4a2	0	0.507155737350954	1.05357040894353	1.21517819824482	0.422689136368989	0.6637632915579039	0.0960353819835297	15044.222222222199	9	False	False	False	False	False	False	False	False	False
39655	all	hematopoietic precursor cell	2777	Zfx	0	0.507142366070904	1.04392934906703	1.12074371006363	0.762491012071553	0.628848407630807	0.150866445475721	15044.222222222199	9	False	False	False	False	False	False	False	False	False
39656	all	hematopoietic precursor cell	2778	Epha7	0	0.507133272161875	1.06858263835661	2.52455870102827	0.088536342391592	0.8330775423638751	0.0235587127462337	15044.222222222199	9	False	False	False	False	False	False	False	False	False
39657	all	hematopoietic precursor cell	2779	Zfp296	0	0.507118384834404	1.068882642162	2.0581149533989	0.15012170280304502	0.740285498353334	0.0325487645419968	15044.222222222199	9	False	False	False	False	False	False	False	False	False
39658	all	hematopoietic precursor cell	2780	Sema6b	0	0.507115295264434	1.0724703309730799	3.6598499432602205	0.0851469650418029	0.8607306822298659	0.0191471986336581	15044.222222222199	9	False	False	False	False	False	False	False	False	False
39659	all	hematopoietic precursor cell	2781	Faim	0	0.507111502067484	1.04442852150342	1.22931326521977	0.502197709472938	0.656202160243668	0.12837595415426598	15044.222222222199	9	False	False	False	False	False	False	False	False	False
39660	all	hematopoietic precursor cell	2782	Dalrd3	0	0.5071106544613889	1.04039836864129	1.07881661363342	0.6686733411120649	0.6248958736098901	0.14893193285029002	15044.222222222199	9	False	False	False	False	False	False	False	False	False
39661	all	hematopoietic precursor cell	2783	Pik3c2b	0	0.5071007485332419	1.0479028851755001	1.33884104399335	0.0511359851857744	0.6643820445507629	0.0388820658199954	15044.222222222199	9	False	False	False	False	False	False	False	False	False
39662	all	hematopoietic precursor cell	2784	Trem1	0	0.507095487536956	1.06347014114866	2.7486672451674803	0.11825460413312501	0.8015826713377919	0.0278261905278409	15044.222222222199	9	False	False	False	False	False	False	False	False	False
39663	all	hematopoietic precursor cell	2785	Kif21b	0	0.507094610119523	1.06009178661376	1.4266015242051298	0.298971951789465	0.679001355639848	0.0604633902277046	15044.222222222199	9	False	False	False	False	False	False	False	False	False
39664	all	hematopoietic precursor cell	2786	Siae	0	0.507083413054017	1.07263971934798	1.3682149203049698	0.26771711097189	0.66762908934596	0.0502790430646477	15044.222222222199	9	False	False	False	False	False	False	False	False	False
39665	all	hematopoietic precursor cell	2787	Lrrk2	0	0.507080640206219	1.06101082862382	1.9445397112941498	0.13964103453669197	0.7363417918179649	0.0299954764894986	15044.222222222199	9	False	False	False	False	False	False	False	False	False
39666	all	hematopoietic precursor cell	2788	Ogfr	0	0.507077229176074	1.02637603249748	1.0470011105245798	1.1866384300387198	0.6178451512571221	0.228995995244034	15044.222222222199	9	False	False	False	False	False	False	False	False	False
39667	all	hematopoietic precursor cell	2789	Ahsa2	0	0.507075182494543	1.0412675574779	1.09811203770282	0.628291649441772	0.63107666891323	0.144876045107181	15044.222222222199	9	False	False	False	False	False	False	False	False	False
39668	all	hematopoietic precursor cell	2790	Il18	0	0.507073825079171	1.06438493332481	1.96926115195929	0.0678364116205673	0.6973950602272111	0.0208033235457909	15044.222222222199	9	False	False	False	False	False	False	False	False	False
39669	all	hematopoietic precursor cell	2791	Rbpms2	0	0.50707243761851	1.07658834718264	3.0535102459899903	0.114731498247501	0.8159326649349351	0.0287939232502131	15044.222222222199	9	False	False	False	False	False	False	False	False	False
39670	all	hematopoietic precursor cell	2792	Ppm1k	0	0.507072388540818	1.06505587925555	1.6604131285833301	0.16967534645701798	0.7121119203354891	0.0389847063990023	15044.222222222199	9	False	False	False	False	False	False	False	False	False
39671	all	hematopoietic precursor cell	2793	Ergic3	0	0.507059042643903	1.02354282778265	1.04653916711136	1.685319066716	0.6236130990004921	0.31960388942490103	15044.222222222199	9	False	False	False	False	False	False	False	False	False
39672	all	hematopoietic precursor cell	2794	Vdr	0	0.507058615857949	1.0776380268	3.99987672987953	0.10102618797860902	0.873499371054226	0.0200727242801225	15044.222222222199	9	False	False	False	False	False	False	False	False	False
39673	all	hematopoietic precursor cell	2795	Phf13	0	0.507045356945008	1.07288378229328	2.54260371471084	0.12298148577056199	0.7802517428991759	0.0247316761379576	15044.222222222199	9	False	False	False	False	False	False	False	False	False
39674	all	hematopoietic precursor cell	2796	Rbm5	0	0.507040238904621	1.02630380356258	1.05819436519264	1.56477322044444	0.625546727206578	0.303718370774339	15044.222222222199	9	False	False	False	False	False	False	False	False	False
39675	all	hematopoietic precursor cell	2797	Zbed4	0	0.5070375616992	1.05351622800732	1.16588044514745	0.537353629364072	0.6486793410418941	0.11154037717766901	15044.222222222199	9	False	False	False	False	False	False	False	False	False
39676	all	hematopoietic precursor cell	2798	Mycbp	0	0.507037005970967	1.03513275120372	1.09343744686227	0.6576400050474489	0.6291783639986789	0.156425070163894	15044.222222222199	9	False	False	False	False	False	False	False	False	False
39677	all	hematopoietic precursor cell	2799	Dpf2	0	0.507035840098674	1.0311572350723999	1.05611347829626	1.5416778420311699	0.6243966315883229	0.285615574989145	15044.222222222199	9	False	False	False	False	False	False	False	False	False
39678	all	hematopoietic precursor cell	2800	Lonrf3	0	0.5070341890946509	1.07386952270143	7.1735658213945905	0.0815061508267306	0.95234826720361	0.0160974149957686	15044.222222222199	9	False	False	False	False	False	False	False	False	False
39679	all	hematopoietic precursor cell	2801	Cd33	0	0.507033588896855	1.07160414771796	3.05809675140549	0.189274698484445	0.794090694177853	0.0386358655069634	15044.222222222199	9	False	False	False	False	False	False	False	False	False
39680	all	hematopoietic precursor cell	2802	Thbd	0	0.5070328888457191	1.06997179958292	3.10305206067779	0.119176658338574	0.8056380656934159	0.0231003287890116	15044.222222222199	9	False	False	False	False	False	False	False	False	False
39681	all	hematopoietic precursor cell	2803	Dpy30	0	0.5070309348673061	1.01962214188319	1.0332757269171802	2.50944335838233	0.619654629101543	0.460699236276775	15044.222222222199	9	False	False	False	False	False	False	False	False	False
39682	all	hematopoietic precursor cell	2804	Syt11	0	0.5070238429355111	1.0657561378856	1.8205793978959297	0.14688035885410902	0.718471870998159	0.0359807969283302	15044.222222222199	9	False	False	False	False	False	False	False	False	False
39683	all	hematopoietic precursor cell	2805	Lrfn1	0	0.50701494257468	1.07111683718604	2.42808185986699	0.066953363936822	0.780182155376764	0.0206534845563229	15044.222222222199	9	False	False	False	False	False	False	False	False	False
39684	all	hematopoietic precursor cell	2806	Slit2	0	0.5070144422863151	1.05383956185031	1.5515101247490302	0.0	0.661115460817106	0.0255024597466878	15044.222222222199	9	False	False	False	False	False	False	False	False	False
39685	all	hematopoietic precursor cell	2807	Akt1s1	0	0.507014176381222	1.03624236068792	1.08979837867443	0.787086696139759	0.627006574068417	0.17769921383997	15044.222222222199	9	False	False	False	False	False	False	False	False	False
39686	all	hematopoietic precursor cell	2808	Ints9	0	0.5070076695449529	1.03538232668441	1.04947102387246	0.7818055679960569	0.623826799194243	0.15532652748913	15044.222222222199	9	False	False	False	False	False	False	False	False	False
39687	all	hematopoietic precursor cell	2809	Ahdc1	0	0.507007466648776	1.0668738931780402	1.49680788554699	0.160694583671526	0.645346570432527	0.0370033207022467	15044.222222222199	9	False	False	False	False	False	False	False	False	False
39688	all	hematopoietic precursor cell	2810	Scamp1	0	0.507003035178117	1.06697980398627	1.30199821944405	0.539565506633688	0.6723765977365251	0.103685539645923	15044.222222222199	9	False	False	False	False	False	False	False	False	False
39689	all	hematopoietic precursor cell	2811	Hexim1	0	0.506993880464719	1.03801897765192	1.0760742784832098	0.651752691056014	0.629205495094469	0.131375613809016	15044.222222222199	9	False	False	False	False	False	False	False	False	False
39690	all	hematopoietic precursor cell	2812	Mgat4a	0	0.506992343467312	1.06130557404877	1.3674078265197598	0.252882759498984	0.665543226452588	0.0504521740108452	15044.222222222199	9	False	False	False	False	False	False	False	False	False
39691	all	hematopoietic precursor cell	2813	Glt1d1	0	0.506991339855965	1.06921645047187	3.88380332501527	0.0630255541092213	0.8980185367449409	0.0175147396105387	15044.222222222199	9	False	False	False	False	False	False	False	False	False
39692	all	hematopoietic precursor cell	2814	Pde7a	0	0.5069855534197639	1.05527245250782	1.18798266518216	0.344312440391716	0.646540906728822	0.0770424203916333	15044.222222222199	9	False	False	False	False	False	False	False	False	False
39693	all	hematopoietic precursor cell	2815	Parp6	0	0.5069817205564079	1.0665361700954898	1.75582404645282	0.14837741112620198	0.724166384535165	0.0328628222914036	15044.222222222199	9	False	False	False	False	False	False	False	False	False
39694	all	hematopoietic precursor cell	2816	Abhd14b	0	0.506976818223999	1.06683979523976	1.77714894490367	0.18018545969639302	0.736575077077097	0.0434743556527568	15044.222222222199	9	False	False	False	False	False	False	False	False	False
39695	all	hematopoietic precursor cell	2817	Ptpn11	0	0.506976043643703	1.0389408263968298	1.06636192643222	1.22895249423722	0.6285866602608979	0.233194004124633	15044.222222222199	9	False	False	False	False	False	False	False	False	False
39696	all	hematopoietic precursor cell	2818	Inpp4a	0	0.506972888293822	1.06484568118505	1.8042804880483898	0.0812950744498977	0.762350695792453	0.0312986247562211	15044.222222222199	9	False	False	False	False	False	False	False	False	False
39697	all	hematopoietic precursor cell	2819	Ube2z	0	0.506972493341928	1.04644327636832	1.10290524465599	0.693063618191756	0.6368498357295489	0.135515538728465	15044.222222222199	9	False	False	False	False	False	False	False	False	False
39698	all	hematopoietic precursor cell	2820	Trmt2a	0	0.50695157418943	1.03477366315608	1.0846329777022299	0.8711427226559749	0.6321179460606889	0.181086073230832	15044.222222222199	9	False	False	False	False	False	False	False	False	False
39699	all	hematopoietic precursor cell	2821	Cd96	0	0.506943820643776	1.07032222294801	3.23152423037309	0.0577645398296734	0.8227549027751521	0.0177932495919718	15044.222222222199	9	False	False	False	False	False	False	False	False	False
39700	all	hematopoietic precursor cell	2822	Ppp1r3b	0	0.506934394177975	1.0655895893759901	3.0484180477277403	0.12008516257765302	0.779853799564043	0.0286696937359676	15044.222222222199	9	False	False	False	False	False	False	False	False	False
39701	all	hematopoietic precursor cell	2823	Fam76b	0	0.506928272992318	1.04334690233071	1.10862404380624	0.740504376909855	0.6303267503093449	0.14096301945085501	15044.222222222199	9	False	False	False	False	False	False	False	False	False
39702	all	hematopoietic precursor cell	2824	Atxn7l1	0	0.506911644288441	1.05635496801574	1.20008691988169	0.5421906515659579	0.650933830352816	0.11074285677257902	15044.222222222199	9	False	False	False	False	False	False	False	False	False
39703	all	hematopoietic precursor cell	2825	Abl2	0	0.50691055810522	1.05046649142139	1.1511050655923898	0.35986889506483005	0.629705642993483	0.074563317023054	15044.222222222199	9	False	False	False	False	False	False	False	False	False
39704	all	hematopoietic precursor cell	2826	Zfp580	0	0.506900157914174	1.07211867065561	2.02751119208637	0.10680819637535302	0.747531799825822	0.0267923677656954	15044.222222222199	9	False	False	False	False	False	False	False	False	False
39705	all	hematopoietic precursor cell	2827	Rtkn2	0	0.506897000839077	1.06553629196274	1.92953749045065	0.134152792932973	0.758181102134016	0.0298022807074167	15044.222222222199	9	False	False	False	False	False	False	False	False	False
39706	all	hematopoietic precursor cell	2828	Ttc17	0	0.50689318401646	1.06490911404032	1.44166485032349	0.214858582051324	0.6819774278564389	0.0460367914220881	15044.222222222199	9	False	False	False	False	False	False	False	False	False
39707	all	hematopoietic precursor cell	2829	Man1b1	0	0.5068931321210539	1.05285814106858	1.1818328738868602	0.40319731634772293	0.649809047869634	0.0980597966242243	15044.222222222199	9	False	False	False	False	False	False	False	False	False
39708	all	hematopoietic precursor cell	2830	Fam171a2	0	0.506891502126664	1.07167647159062	3.1867895259565895	0.0531721175312534	0.846418979254979	0.0183022855239214	15044.222222222199	9	False	False	False	False	False	False	False	False	False
39709	all	hematopoietic precursor cell	2831	Chmp5	0	0.5068858332595061	1.0479934997640001	1.1691048972845701	1.0125927826388	0.6543447512558821	0.208954493353005	15044.222222222199	9	False	False	False	False	False	False	False	False	False
39710	all	hematopoietic precursor cell	2832	Atg14	0	0.506882986077717	1.066405502694	1.54852441293802	0.18862465391679398	0.6999657493593728	0.0436588295246902	15044.222222222199	9	False	False	False	False	False	False	False	False	False
39711	all	hematopoietic precursor cell	2833	Mllt1	0	0.506881199213144	1.05739559193354	1.240284113382	0.356632696927405	0.6571442873804489	0.07506874701500701	15044.222222222199	9	False	False	False	False	False	False	False	False	False
39712	all	hematopoietic precursor cell	2834	Ptger2	0	0.506873278600923	1.0696103704423499	4.04361200689946	0.0877527382212155	0.88212355046414	0.0193038682199552	15044.222222222199	9	False	False	False	False	False	False	False	False	False
39713	all	hematopoietic precursor cell	2835	Ypel1	0	0.506868343361305	1.0660991123094399	2.69715067951395	0.0802282473085016	0.743710987049968	0.0215569840347718	15044.222222222199	9	False	False	False	False	False	False	False	False	False
39714	all	hematopoietic precursor cell	2836	Serpinb6a	0	0.506865615525269	1.0533761981234	1.2346606967105	0.336204640610459	0.638454325364077	0.0696285657224867	15044.222222222199	9	False	False	False	False	False	False	False	False	False
39715	all	hematopoietic precursor cell	2837	Ltc4s	0	0.5068573903671729	1.06421668596463	1.97432458893208	0.0663798778813843	0.7482526546675541	0.0238742862047771	15044.222222222199	9	False	False	False	False	False	False	False	False	False
39716	all	hematopoietic precursor cell	2838	Gzf1	0	0.506857291546144	1.05960944618951	1.24749962024084	0.37826060460727506	0.650822631385947	0.0828839960402956	15044.222222222199	9	False	False	False	False	False	False	False	False	False
39717	all	hematopoietic precursor cell	2839	Ccdc126	0	0.50684938563189	1.06710797666527	2.66361140267663	0.104651907137487	0.8094365398091941	0.0235275390554027	15044.222222222199	9	False	False	False	False	False	False	False	False	False
39718	all	hematopoietic precursor cell	2840	Slc35f2	0	0.50683975893511	1.0653713527175699	1.87060811763865	0.0705315600600179	0.695654783876433	0.021226160861472	15044.222222222199	9	False	False	False	False	False	False	False	False	False
39719	all	hematopoietic precursor cell	2841	C87436	0	0.506822484489228	1.05510019787939	1.2815474816268202	0.424365778606111	0.654129589934663	0.10071622542916499	15044.222222222199	9	False	False	False	False	False	False	False	False	False
39720	all	hematopoietic precursor cell	2842	Snx9	0	0.506818271853115	1.0615954703975	1.35601504710982	0.3793181167758471	0.688278753817181	0.0814046153411616	15044.222222222199	9	False	False	False	False	False	False	False	False	False
39721	all	hematopoietic precursor cell	2843	Tha1	0	0.506814658118188	1.0678462680757401	3.1722831661873	0.0669052221809415	0.850244985146582	0.0199539212707679	15044.222222222199	9	False	False	False	False	False	False	False	False	False
39722	all	hematopoietic precursor cell	2844	Nrp1	0	0.506811921639038	1.07268166714816	2.22727384986972	0.19884339256592	0.7842697593358872	0.0519615575265957	15044.222222222199	9	False	False	False	False	False	False	False	False	False
39723	all	hematopoietic precursor cell	2845	B930041F14Rik	0	0.506811639416233	1.0704137385211099	2.10785914088948	0.10154627428485699	0.776236430849204	0.0254540202068196	15044.222222222199	9	False	False	False	False	False	False	False	False	False
39724	all	hematopoietic precursor cell	2846	Acaca	0	0.506804708744206	1.04663479747618	1.1263145876873701	0.5132816888078161	0.639056100994691	0.10349943794768	15044.222222222199	9	False	False	False	False	False	False	False	False	False
39725	all	hematopoietic precursor cell	2847	Lamb3	0	0.5067991665532849	1.06415435653501	2.54296094134294	0.0726456920962687	0.778175849938409	0.0201341698898313	15044.222222222199	9	False	False	False	False	False	False	False	False	False
39726	all	hematopoietic precursor cell	2848	Armc3	0	0.506798594420652	1.0603621196597	2.24054765136471	0.0985094376499211	0.7458786311998191	0.028990450854735002	15044.222222222199	9	False	False	False	False	False	False	False	False	False
39727	all	hematopoietic precursor cell	2849	Esrra	0	0.506781695598604	1.06046285666785	1.35756485819022	0.29281344102085805	0.687887544699852	0.0671110751735475	15044.222222222199	9	False	False	False	False	False	False	False	False	False
39728	all	hematopoietic precursor cell	2850	Sigmar1	0	0.506774094981748	1.03838591029295	1.10083445581376	0.948644637556132	0.634444953217144	0.20012249109099303	15044.222222222199	9	False	False	False	False	False	False	False	False	False
39729	all	hematopoietic precursor cell	2851	Trem2	0	0.5067736054686149	1.07062999477961	3.74715148524755	0.0478365893748404	0.885831863693414	0.0159015611331231	15044.222222222199	9	False	False	False	False	False	False	False	False	False
39730	all	hematopoietic precursor cell	2852	Zfp946	0	0.5067683145035871	1.06279769630162	1.54438859408021	0.15489903399681	0.6927875220907171	0.0364813453397706	15044.222222222199	9	False	False	False	False	False	False	False	False	False
39731	all	hematopoietic precursor cell	2853	Mov10	0	0.5067654268856521	1.05659819646194	1.22307432526751	0.27480504624832197	0.625739374571833	0.0590693315566275	15044.222222222199	9	False	False	False	False	False	False	False	False	False
39732	all	hematopoietic precursor cell	2854	Rnf122	0	0.506764589122243	1.0687890890211802	2.45537716081709	0.100810225070486	0.733102625429603	0.021325857831672002	15044.222222222199	9	False	False	False	False	False	False	False	False	False
39733	all	hematopoietic precursor cell	2855	Zcchc2	0	0.5067645772899461	1.05808253476064	1.2506588130288998	0.329437706900329	0.655779883290769	0.0642037257769142	15044.222222222199	9	False	False	False	False	False	False	False	False	False
39734	all	hematopoietic precursor cell	2856	Elk1	0	0.506764422562087	1.0619812190031899	1.5272924186765502	0.187892814584633	0.705471116624658	0.0420729692566031	15044.222222222199	9	False	False	False	False	False	False	False	False	False
39735	all	hematopoietic precursor cell	2857	Wdr90	0	0.506763360582785	1.06253316346661	1.29109461023283	0.328318426558402	0.6601434513947709	0.0618483558956781	15044.222222222199	9	False	False	False	False	False	False	False	False	False
39736	all	hematopoietic precursor cell	2858	D230025D16Rik	0	0.506761843787411	1.0477147960320299	1.13437891465398	0.44058122694269003	0.636969621444934	0.098793698323729	15044.222222222199	9	False	False	False	False	False	False	False	False	False
39737	all	hematopoietic precursor cell	2859	Kptn	0	0.506748775255401	1.05680970219376	1.27292490192332	0.276257958994222	0.6735800389956589	0.0655600680920938	15044.222222222199	9	False	False	False	False	False	False	False	False	False
39738	all	hematopoietic precursor cell	2860	Malt1	0	0.506744102421151	1.06248048022141	1.5349053232731797	0.19683565749206197	0.705742169755718	0.0402149758177512	15044.222222222199	9	False	False	False	False	False	False	False	False	False
39739	all	hematopoietic precursor cell	2861	Rlim	0	0.5067426214438601	1.03761089821086	1.08735597968925	0.9551134310460171	0.628471340618546	0.19155560720869103	15044.222222222199	9	False	False	False	False	False	False	False	False	False
39740	all	hematopoietic precursor cell	2862	Smad6	0	0.506741809176971	1.0703004769792301	3.9197641427575696	0.0813262232947482	0.8744413691581809	0.0178840113643424	15044.222222222199	9	False	False	False	False	False	False	False	False	False
39741	all	hematopoietic precursor cell	2863	Fbxo17	0	0.5067381718307129	1.06252312015075	2.0814945836134298	0.14978001689660997	0.7506555073787572	0.0383449619824163	15044.222222222199	9	False	False	False	False	False	False	False	False	False
39742	all	hematopoietic precursor cell	2864	Rbms3	0	0.506732878407412	1.02544446710487	1.08558812387864	0.0	0.616505383661856	0.13827860972372302	15044.222222222199	9	False	False	False	False	False	False	False	False	False
39743	all	hematopoietic precursor cell	2865	Cacna1f	0	0.50672847930537	1.06531754843256	4.71728206414904	0.0678860009439488	0.896434987186746	0.0169206333050037	15044.222222222199	9	False	False	False	False	False	False	False	False	False
39744	all	hematopoietic precursor cell	2866	Pds5b	0	0.506728224829192	1.03408530653538	1.0844024692949399	0.872987178367891	0.621095445802522	0.170447964786696	15044.222222222199	9	False	False	False	False	False	False	False	False	False
39745	all	hematopoietic precursor cell	2867	Helz	0	0.5067250383994121	1.03345266556691	1.0510941274230798	0.7981246669005608	0.622199517761349	0.155361523144957	15044.222222222199	9	False	False	False	False	False	False	False	False	False
39746	all	hematopoietic precursor cell	2868	Stx8	0	0.5067188800889539	1.04715592815927	1.23616972701836	0.48977765028390796	0.661817288508083	0.116237561257625	15044.222222222199	9	False	False	False	False	False	False	False	False	False
39747	all	hematopoietic precursor cell	2869	Gpr157	0	0.506714275566346	1.0549983774865301	1.60048887568533	0.147318177306067	0.7065315927602992	0.0400284473861747	15044.222222222199	9	False	False	False	False	False	False	False	False	False
39748	all	hematopoietic precursor cell	2870	Heatr6	0	0.506707471744869	1.05630098073596	1.19854506188607	0.660266343337929	0.6537015528164111	0.130843374425974	15044.222222222199	9	False	False	False	False	False	False	False	False	False
39749	all	hematopoietic precursor cell	2871	Mnat1	0	0.506703681391388	1.04981752249152	1.22006202530204	0.617931860360736	0.651239495778125	0.139363676620758	15044.222222222199	9	False	False	False	False	False	False	False	False	False
39750	all	hematopoietic precursor cell	2872	Map3k9	0	0.506700647272185	1.0641920249695	2.8651557535092502	0.0702589382322821	0.813835526344745	0.0201468727326544	15044.222222222199	9	False	False	False	False	False	False	False	False	False
39751	all	hematopoietic precursor cell	2873	Ptbp2	0	0.506698607402919	1.05967872995798	1.51463925873806	0.230683073672257	0.6956193061127789	0.0529729694835151	15044.222222222199	9	False	False	False	False	False	False	False	False	False
39752	all	hematopoietic precursor cell	2874	Rora	0	0.5066938134194651	1.0686178004156202	2.24267564273927	0.0855937400600099	0.758139505127027	0.0220252597829291	15044.222222222199	9	False	False	False	False	False	False	False	False	False
39753	all	hematopoietic precursor cell	2875	Arl4c	0	0.506691766634655	1.06008105727422	1.88168902693432	0.19555824259482	0.713345144631593	0.0393104082993881	15044.222222222199	9	False	False	False	False	False	False	False	False	False
39754	all	hematopoietic precursor cell	2876	Dmxl2	0	0.506690135910231	1.07432322045384	2.6567552498287403	0.200395791041318	0.8034055198902421	0.0446472073639524	15044.222222222199	9	False	False	False	False	False	False	False	False	False
39755	all	hematopoietic precursor cell	2877	Lmf1	0	0.506689704644245	1.06614953638465	1.65261164858277	0.183621053289559	0.7128469176690141	0.049853085040102	15044.222222222199	9	False	False	False	False	False	False	False	False	False
39756	all	hematopoietic precursor cell	2878	D430042O09Rik	0	0.506687014515526	1.06107259610033	1.5068959283094998	0.218096655429314	0.700497588579312	0.0492678005181046	15044.222222222199	9	False	False	False	False	False	False	False	False	False
39757	all	hematopoietic precursor cell	2879	Adar	0	0.5066869852513449	1.04478837997641	1.1064009652658	0.462619438429794	0.628397444394749	0.0960431258778449	15044.222222222199	9	False	False	False	False	False	False	False	False	False
39758	all	hematopoietic precursor cell	2880	Spsb4	0	0.506685727836428	1.06483976571767	3.6345883288533396	0.0814788117564086	0.8177755639563871	0.018440755929758	15044.222222222199	9	False	False	False	False	False	False	False	False	False
39759	all	hematopoietic precursor cell	2881	Me3	0	0.506679624610596	1.02769707035461	1.0390986410254301	0.0	0.56991418669503	0.1078967734555	15044.222222222199	9	False	False	False	False	False	False	False	False	False
39760	all	hematopoietic precursor cell	2882	Gm14085	0	0.5066749828091861	1.06169307438373	4.14894281327884	0.0284110265737515	0.833391477854178	0.0147394380992627	15044.222222222199	9	False	False	False	False	False	False	False	False	False
39761	all	hematopoietic precursor cell	2883	Fuz	0	0.50666533149867	1.0538578100484302	1.41515328732244	0.221657826301409	0.68132145128885	0.0636118571382782	15044.222222222199	9	False	False	False	False	False	False	False	False	False
39762	all	hematopoietic precursor cell	2884	Rnf115	0	0.506663992274139	1.02867152961493	1.08301447276993	1.0301598773687701	0.6380055921553609	0.217119980301941	15044.222222222199	9	False	False	False	False	False	False	False	False	False
39763	all	hematopoietic precursor cell	2885	Ppp1r12a	0	0.506661475834041	1.04321423870637	1.1428479921948502	0.8220268141955741	0.6461298197688721	0.17839841723582897	15044.222222222199	9	False	False	False	False	False	False	False	False	False
39764	all	hematopoietic precursor cell	2886	Mms19	0	0.506656909788326	1.05000005642591	1.16653781433951	0.416920268617381	0.651292143361595	0.0962353144255562	15044.222222222199	9	False	False	False	False	False	False	False	False	False
39765	all	hematopoietic precursor cell	2887	9030617O03Rik	0	0.506655320938567	1.06997708116403	1.9509281700446799	0.159042635658482	0.7678557083054599	0.0324336423734639	15044.222222222199	9	False	False	False	False	False	False	False	False	False
39766	all	hematopoietic precursor cell	2888	Brd2	0	0.506647277438762	1.02203659594911	1.0326917906616	2.15903700336665	0.6202303199953461	0.380519826029614	15044.222222222199	9	False	False	False	False	False	False	False	False	False
39767	all	hematopoietic precursor cell	2889	Mgat4b	0	0.506643009010069	1.02569604881219	1.00021804909674	0.830858000243895	0.605578260862625	0.174967329111447	15044.222222222199	9	False	False	False	False	False	False	False	False	False
39768	all	hematopoietic precursor cell	2890	Klhl18	0	0.506642695891052	1.06110884129205	1.42230235173273	0.23973855080718498	0.698317310489271	0.0497442172558963	15044.222222222199	9	False	False	False	False	False	False	False	False	False
39769	all	hematopoietic precursor cell	2891	Zfp46	0	0.5066387085392311	1.06139812982876	1.38976890993759	0.18485644892649103	0.6780439568014429	0.0386172823789894	15044.222222222199	9	False	False	False	False	False	False	False	False	False
39770	all	hematopoietic precursor cell	2892	Rpl35	0	0.506638487968172	1.05897069209552	1.2173143955747199	0.7805146531777242	0.652868817487935	0.366016816613872	15044.222222222199	9	False	False	False	False	False	False	False	False	False
39771	all	hematopoietic precursor cell	2893	Wdr11	0	0.5066375261746701	1.05549126903924	1.23393931998024	0.369806332273422	0.656053299471492	0.0748734637493566	15044.222222222199	9	False	False	False	False	False	False	False	False	False
39772	all	hematopoietic precursor cell	2894	Ttc14	0	0.506635071422877	1.02645044424105	1.05776696550914	0.9833031379371899	0.623391994749655	0.242559338459999	15044.222222222199	9	False	False	False	False	False	False	False	False	False
39773	all	hematopoietic precursor cell	2895	Aktip	0	0.506621308121063	1.0599930970545701	1.79421942744957	0.154695438369925	0.7331274349563751	0.0380276138963133	15044.222222222199	9	False	False	False	False	False	False	False	False	False
39774	all	hematopoietic precursor cell	2896	Gchfr	0	0.506617938078301	1.06322015779306	2.79530276324258	0.0		0.0180995641451389	15044.222222222199	9	False	False	False	False	False	False	False	False	False
39775	all	hematopoietic precursor cell	2897	Prickle3	0	0.5066113230675221	1.06304195972577	1.8889974622343702	0.144447827202901	0.748552105083054	0.0358272533038824	15044.222222222199	9	False	False	False	False	False	False	False	False	False
39776	all	hematopoietic precursor cell	2898	Exoc2	0	0.506606907842464	1.04968064894753	1.11968663626974	0.8473094824489491	0.639417467665452	0.15798462291659698	15044.222222222199	9	False	False	False	False	False	False	False	False	False
39777	all	hematopoietic precursor cell	2899	Rtn4r	0	0.506604437504685	1.06749158548467	5.3325500648090705	0.0914149617082251	0.9169361208583791	0.0200034325978622	15044.222222222199	9	False	False	False	False	False	False	False	False	False
39778	all	hematopoietic precursor cell	2900	Pofut2	0	0.50659637160025	1.0563919515394	1.2882964497743898	0.403883275153886	0.668328518160652	0.0833801877646016	15044.222222222199	9	False	False	False	False	False	False	False	False	False
39779	all	hematopoietic precursor cell	2901	Amn1	0	0.506575061750294	1.04877606707026	1.3004062408066202	0.234898359001364	0.66636166515939	0.0661079407692654	15044.222222222199	9	False	False	False	False	False	False	False	False	False
39780	all	hematopoietic precursor cell	2902	B4galt7	0	0.506569470503283	1.0587554710467701	1.5290620540316902	0.240548850035687	0.712968775168753	0.06198161251657099	15044.222222222199	9	False	False	False	False	False	False	False	False	False
39781	all	hematopoietic precursor cell	2903	Krr1	0	0.506567594751351	1.0264427307014299	1.03315143510773	0.862247761617098	0.620269852466755	0.189146744841102	15044.222222222199	9	False	False	False	False	False	False	False	False	False
39782	all	hematopoietic precursor cell	2904	Ubxn7	0	0.5065621162127321	1.04294142127067	1.0857292946974	0.47783222105601103	0.631592019779019	0.10375273469883502	15044.222222222199	9	False	False	False	False	False	False	False	False	False
39783	all	hematopoietic precursor cell	2905	Pnpla7	0	0.506557926035361	1.0539982241922299	1.1827311375466298	0.425360943163009	0.6523053866956129	0.0881975695135151	15044.222222222199	9	False	False	False	False	False	False	False	False	False
39784	all	hematopoietic precursor cell	2906	Med12l	0	0.506554740973549	1.0636106034656398	2.7141297121940897	0.0643415529257982	0.79409496142298	0.0191163870533759	15044.222222222199	9	False	False	False	False	False	False	False	False	False
39785	all	hematopoietic precursor cell	2907	Crocc	0	0.506550834451179	1.06643100405554	1.9332777162348203	0.13752314362851	0.741548836870794	0.0283169784524577	15044.222222222199	9	False	False	False	False	False	False	False	False	False
39786	all	hematopoietic precursor cell	2908	Igbp1	0	0.5065496509864089	1.04030909059924	1.11685104155417	1.12304268781678	0.638861039649499	0.217746294470332	15044.222222222199	9	False	False	False	False	False	False	False	False	False
39787	all	hematopoietic precursor cell	2909	Hsp90ab1	0	0.506545420493744	1.03540036123898	1.04531006170602	6.62853131212505	0.619785597552454	0.86935285571191	15044.222222222199	9	False	False	False	False	False	False	False	False	False
39788	all	hematopoietic precursor cell	2910	Gamt	0	0.506540627923731	1.06714613178007	2.00839246288791	0.13980388815292	0.773707463483633	0.0300851571211962	15044.222222222199	9	False	False	False	False	False	False	False	False	False
39789	all	hematopoietic precursor cell	2911	Ttc33	0	0.506535580100281	1.03800680881045	1.1562300514583401	0.516986191061524	0.6493239800452011	0.12068051583651099	15044.222222222199	9	False	False	False	False	False	False	False	False	False
39790	all	hematopoietic precursor cell	2912	Cand2	0	0.506530641549656	1.06799151429922	1.9363345343878502	0.112164446858184	0.714276331978942	0.0306440695356717	15044.222222222199	9	False	False	False	False	False	False	False	False	False
39791	all	hematopoietic precursor cell	2913	Cds2	0	0.506524886249998	1.04887604383479	1.14279631871111	0.543608831854081	0.643337764341793	0.10508310740835901	15044.222222222199	9	False	False	False	False	False	False	False	False	False
39792	all	hematopoietic precursor cell	2914	Capn2	0	0.5065195923038	1.06645919503809	1.78542938301674	0.23474253741698298	0.7293697511824598	0.0490931682019635	15044.222222222199	9	False	False	False	False	False	False	False	False	False
39793	all	hematopoietic precursor cell	2915	Tgfbi	0	0.506517976073373	1.06170065857936	2.44925966178415	0.20266058817735103	0.784202491145231	0.0456512490523571	15044.222222222199	9	False	False	False	False	False	False	False	False	False
39794	all	hematopoietic precursor cell	2916	Fam3c	0	0.506517202143874	1.05163742450474	1.1728118920339	0.7377980287360529	0.6540999798356171	0.149513579613456	15044.222222222199	9	False	False	False	False	False	False	False	False	False
39795	all	hematopoietic precursor cell	2917	Tmem67	0	0.5065082183526071	1.06530134255583	2.0861276848076797	0.110617581422668	0.7540649908849659	0.0249952724906988	15044.222222222199	9	False	False	False	False	False	False	False	False	False
39796	all	hematopoietic precursor cell	2918	Ikbkg	0	0.5064987859672699	1.0530672497195	1.2072703405662801	0.32518668635771997	0.650974118137844	0.0712411516146939	15044.222222222199	9	False	False	False	False	False	False	False	False	False
39797	all	hematopoietic precursor cell	2919	Gstk1	0	0.506495133990815	1.0660849508851802	1.8827860394611	0.144100580280975	0.728552509724756	0.0294607034174027	15044.222222222199	9	False	False	False	False	False	False	False	False	False
39798	all	hematopoietic precursor cell	2920	Poll	0	0.5064922152068351	1.0610170450263001	1.49760724117062	0.20389408588578303	0.698713128024224	0.0468427911773944	15044.222222222199	9	False	False	False	False	False	False	False	False	False
39799	all	hematopoietic precursor cell	2921	Tcf7l2	0	0.5064906092209179	1.04580871848036	1.1153081301468402	0.248114934166939	0.600270022449031	0.0548647730941076	15044.222222222199	9	False	False	False	False	False	False	False	False	False
39800	all	hematopoietic precursor cell	2922	Sh3pxd2a	0	0.50648721287394	1.06452937564758	2.11101591370261	0.09663151786026901	0.732917805614283	0.0226829450926089	15044.222222222199	9	False	False	False	False	False	False	False	False	False
39801	all	hematopoietic precursor cell	2923	Map3k12	0	0.506485449691069	1.03721298932745	1.05286890274208	0.0630664752703211	0.6127382124723821	0.0502222969801693	15044.222222222199	9	False	False	False	False	False	False	False	False	False
39802	all	hematopoietic precursor cell	2924	Ccno	0	0.5064838451424929	1.0643547147685501	3.06089152131199	0.0550499800319069	0.8542979525768749	0.0170985150101761	15044.222222222199	9	False	False	False	False	False	False	False	False	False
39803	all	hematopoietic precursor cell	2925	Cobll1	0	0.506474479613046	1.06285290293707	2.28505413224341	0.090163735458768	0.72279554257561	0.0203228896065501	15044.222222222199	9	False	False	False	False	False	False	False	False	False
39804	all	hematopoietic precursor cell	2926	Copz2	0	0.506469541991801	1.06450387845536	3.03530212033784	0.0638798913062984	0.822651392454354	0.0193631431188827	15044.222222222199	9	False	False	False	False	False	False	False	False	False
39805	all	hematopoietic precursor cell	2927	Rps18	0	0.506469025793896	1.02927669078835	1.03339391474282	6.45625623197567	0.616487510433752	0.8332382122219641	15044.222222222199	9	False	False	False	False	False	False	False	False	False
39806	all	hematopoietic precursor cell	2928	Araf	0	0.506467748069804	1.04843070394101	1.14738538249584	0.661490878954917	0.6463615683491629	0.14052796521562802	15044.222222222199	9	False	False	False	False	False	False	False	False	False
39807	all	hematopoietic precursor cell	2929	Ube2r2	0	0.506467059381565	1.0176111274455	1.0370938250697	1.76007635989741	0.61643432064476	0.320738979470245	15044.222222222199	9	False	False	False	False	False	False	False	False	False
39808	all	hematopoietic precursor cell	2930	Mecp2	0	0.5064667365000479	1.04621614547932	1.12666537842777	0.7230625522527641	0.638182995098063	0.13918292027277	15044.222222222199	9	False	False	False	False	False	False	False	False	False
39809	all	hematopoietic precursor cell	2931	Erich1	0	0.506464859081534	1.06006563915957	1.40634117590162	0.3202063425226239	0.696752046698479	0.0731043212043052	15044.222222222199	9	False	False	False	False	False	False	False	False	False
39810	all	hematopoietic precursor cell	2932	Trip11	0	0.50646089396368	1.05305812821312	1.2067719739000902	0.607319850780301	0.6501528328068851	0.12331083948087801	15044.222222222199	9	False	False	False	False	False	False	False	False	False
39811	all	hematopoietic precursor cell	2933	Sirt5	0	0.506456848111123	1.06634552052289	1.8932525390778898	0.171359804270049	0.74621377993777	0.0387615628602056	15044.222222222199	9	False	False	False	False	False	False	False	False	False
39812	all	hematopoietic precursor cell	2934	Bbs9	0	0.506446305957655	1.06167921313642	1.49447098001997	0.222760850594786	0.6901061648456579	0.0419650132357995	15044.222222222199	9	False	False	False	False	False	False	False	False	False
39813	all	hematopoietic precursor cell	2935	Dusp3	0	0.506445117353476	1.07064351413547	2.3697765468001	0.16216573803240697	0.7672298994855699	0.0359157940722061	15044.222222222199	9	False	False	False	False	False	False	False	False	False
39814	all	hematopoietic precursor cell	2936	Pddc1	0	0.5064430244695349	1.03235210952988	1.11147886592254	0.691353943002635	0.637010167558663	0.163081073058272	15044.222222222199	9	False	False	False	False	False	False	False	False	False
39815	all	hematopoietic precursor cell	2937	Ms4a4b	0	0.5064397081852029	1.06928787232477	2.4467742860772597	0.10078405516311699	0.805554281188517	0.021286506088939998	15044.222222222199	9	False	False	False	False	False	False	False	False	False
39816	all	hematopoietic precursor cell	2938	Slc17a5	0	0.5064390525797671	1.05903978183379	1.38979033712224	0.297803813640651	0.685891507407677	0.0626489645304712	15044.222222222199	9	False	False	False	False	False	False	False	False	False
39817	all	hematopoietic precursor cell	2939	Brd8	0	0.506438768601887	1.01737761653979	1.02509640945976	1.1290131904081202	0.615710042879666	0.23506917963454899	15044.222222222199	9	False	False	False	False	False	False	False	False	False
39818	all	hematopoietic precursor cell	2940	Chpt1	0	0.506433412457369	1.06979196827073	1.3061509138511	0.511486577029156	0.6652574513563989	0.13639286226284	15044.222222222199	9	False	False	False	False	False	False	False	False	False
39819	all	hematopoietic precursor cell	2941	Car12	0	0.5064302308578801	1.06561456563886	3.36082847516382	0.0691293409657441	0.8269535602733491	0.0190219812571567	15044.222222222199	9	False	False	False	False	False	False	False	False	False
39820	all	hematopoietic precursor cell	2942	Sik1	0	0.506420206802442	1.06480575895335	2.0356581318318	0.112733245392352	0.7462546591905841	0.0234812238644427	15044.222222222199	9	False	False	False	False	False	False	False	False	False
39821	all	hematopoietic precursor cell	2943	Pik3ca	0	0.506419303079979	1.04226182587118	1.1059239544233799	0.6488711145431301	0.629939258759143	0.124307056446891	15044.222222222199	9	False	False	False	False	False	False	False	False	False
39822	all	hematopoietic precursor cell	2944	Pias3	0	0.5064175070775461	1.0571527143619102	1.28267863019759	0.20429193465665899	0.668433300822449	0.0496802430713936	15044.222222222199	9	False	False	False	False	False	False	False	False	False
39823	all	hematopoietic precursor cell	2945	Taf1d	0	0.506416318083072	1.0311244820223	1.11384544928895	0.7438941965360429	0.633871114452999	0.19706087235642702	15044.222222222199	9	False	False	False	False	False	False	False	False	False
39824	all	hematopoietic precursor cell	2946	Ube2e2	0	0.506412525420848	1.06250501769178	1.79297897488341	0.100381983165798	0.720876741339425	0.0288151319732353	15044.222222222199	9	False	False	False	False	False	False	False	False	False
39825	all	hematopoietic precursor cell	2947	Hddc3	0	0.506396579623586	1.05082192472382	1.35848286907757	0.18146292175087	0.6729091484826609	0.0539716902986558	15044.222222222199	9	False	False	False	False	False	False	False	False	False
39826	all	hematopoietic precursor cell	2948	Zfp839	0	0.506383430804323	1.0629354557393	1.5468210088176702	0.18507166285170498	0.6986581866627162	0.0417674035280793	15044.222222222199	9	False	False	False	False	False	False	False	False	False
39827	all	hematopoietic precursor cell	2949	Klhl7	0	0.506378973948841	1.05910043299311	1.27089622236066	0.29945846603862397	0.654399835461978	0.0636396716358526	15044.222222222199	9	False	False	False	False	False	False	False	False	False
39828	all	hematopoietic precursor cell	2950	Pnpla8	0	0.506378913340843	1.04726865713815	1.18072444900194	0.454935400731198	0.6476768396534051	0.0976465946583848	15044.222222222199	9	False	False	False	False	False	False	False	False	False
39829	all	hematopoietic precursor cell	2951	Rbbp9	0	0.506377434032831	1.06576219973277	1.7883907713746297	0.150843623031693	0.7205823258865399	0.0312028133615128	15044.222222222199	9	False	False	False	False	False	False	False	False	False
39830	all	hematopoietic precursor cell	2952	Slc30a4	0	0.506376159616285	1.06117283514172	1.868827277356	0.0666907545951861	0.65841013986682	0.0201383954581151	15044.222222222199	9	False	False	False	False	False	False	False	False	False
39831	all	hematopoietic precursor cell	2953	Fiz1	0	0.506372460244628	1.0457137026194698	1.1471917801329399	0.5360014129801389	0.637081204504948	0.12742471286221502	15044.222222222199	9	False	False	False	False	False	False	False	False	False
39832	all	hematopoietic precursor cell	2954	Pias2	0	0.5063679520343131	1.0465662524133	1.13077322424406	0.43308112270230303	0.637227754830724	0.0909927415919997	15044.222222222199	9	False	False	False	False	False	False	False	False	False
39833	all	hematopoietic precursor cell	2955	BC005624	0	0.506366452716153	1.02278467130348	1.0473424950069399	1.1941854947396002	0.623024493192161	0.24756244763801397	15044.222222222199	9	False	False	False	False	False	False	False	False	False
39834	all	hematopoietic precursor cell	2956	Zfp606	0	0.506362517572154	1.0602833856694	1.77109880268487	0.145480944468733	0.731959510162278	0.0345002910118417	15044.222222222199	9	False	False	False	False	False	False	False	False	False
39835	all	hematopoietic precursor cell	2957	Cnpy4	0	0.506361802161131	1.06622930129521	1.3905240956094798	0.4119237662287629	0.6871633488445671	0.0793732251768557	15044.222222222199	9	False	False	False	False	False	False	False	False	False
39836	all	hematopoietic precursor cell	2958	Socs5	0	0.506355914812668	1.05107139329887	1.22562400270595	0.20643776443008702	0.639729245733298	0.0475076774496163	15044.222222222199	9	False	False	False	False	False	False	False	False	False
39837	all	hematopoietic precursor cell	2959	Gpn1	0	0.506349831125212	1.03389448405954	1.09228684351713	0.7625021065809581	0.630842788297862	0.159352484108873	15044.222222222199	9	False	False	False	False	False	False	False	False	False
39838	all	hematopoietic precursor cell	2960	Ropn1l	0	0.506347584320225	1.06375133068665	3.3614989059564	0.0708523682341728	0.815573116741782	0.0175670713296633	15044.222222222199	9	False	False	False	False	False	False	False	False	False
39839	all	hematopoietic precursor cell	2961	Trim46	0	0.5063469732596579	1.0650310937837701	3.43908487278747	0.06708438781309	0.84314767537079	0.0166840462612213	15044.222222222199	9	False	False	False	False	False	False	False	False	False
39840	all	hematopoietic precursor cell	2962	Col16a1	0	0.5063423484552311	1.06866474842249	4.64611217755736	0.0456522413301075	0.835819554479318	0.0141548818522623	15044.222222222199	9	False	False	False	False	False	False	False	False	False
39841	all	hematopoietic precursor cell	2963	Agk	0	0.506335719871466	1.04733765101618	1.1823482448532001	0.46600302051762893	0.639091729947139	0.10908413074711601	15044.222222222199	9	False	False	False	False	False	False	False	False	False
39842	all	hematopoietic precursor cell	2964	Mylip	0	0.506333804941663	1.0489175626149498	1.38110189918761	0.19759862803347603	0.6598999454752379	0.0451555934588902	15044.222222222199	9	False	False	False	False	False	False	False	False	False
39843	all	hematopoietic precursor cell	2965	Kif16b	0	0.506332114512098	1.05779582258081	1.4851462060960798	0.235420672710331	0.7003035458237029	0.0525800101292654	15044.222222222199	9	False	False	False	False	False	False	False	False	False
39844	all	hematopoietic precursor cell	2966	Bcl2l2	0	0.506329741265971	1.06463081773601	1.5359556034717199	0.22769766804080602	0.713822261722552	0.048327716924604	15044.222222222199	9	False	False	False	False	False	False	False	False	False
39845	all	hematopoietic precursor cell	2967	Tmem19	0	0.506322718745878	1.05957015440359	1.28699037414471	0.42383704341632106	0.673722815067051	0.0851010306923192	15044.222222222199	9	False	False	False	False	False	False	False	False	False
39846	all	hematopoietic precursor cell	2968	Slc27a1	0	0.5063193820600079	1.0600945602999698	1.73183487663035	0.10932466258496501	0.7067288636282231	0.0251619831051188	15044.222222222199	9	False	False	False	False	False	False	False	False	False
39847	all	hematopoietic precursor cell	2969	Gprc5b	0	0.506315344978883	1.06759982632935	3.27026074416894	0.0567822724745546	0.7953357553838148	0.0162161191421501	15044.222222222199	9	False	False	False	False	False	False	False	False	False
39848	all	hematopoietic precursor cell	2970	Gosr2	0	0.506315332641736	1.03960111133746	1.08114514636209	1.15693078174071	0.632651939358714	0.21378908981671801	15044.222222222199	9	False	False	False	False	False	False	False	False	False
39849	all	hematopoietic precursor cell	2971	Exoc6b	0	0.50630857259848	1.0627195652924102	1.81232044469181	0.14109595928101598	0.7306025001694051	0.0320374600506796	15044.222222222199	9	False	False	False	False	False	False	False	False	False
39850	all	hematopoietic precursor cell	2972	Zfp1	0	0.506307449151402	1.0596591627977399	1.36451818955758	0.25640711825714996	0.6631748163546961	0.0530451760472566	15044.222222222199	9	False	False	False	False	False	False	False	False	False
39851	all	hematopoietic precursor cell	2973	Sfxn3	0	0.506283843512082	1.05812981738163	1.3315530789094099	0.331805017472503	0.6686922731168411	0.07104146044539	15044.222222222199	9	False	False	False	False	False	False	False	False	False
39852	all	hematopoietic precursor cell	2974	Zfhx2	0	0.506270963656931	1.06207563202308	1.7967311341976597	0.158906547076992	0.7167539964054219	0.0337604201767113	15044.222222222199	9	False	False	False	False	False	False	False	False	False
39853	all	hematopoietic precursor cell	2975	Dera	0	0.506270948547253	1.0499714742942	1.1445734615914298	1.086505831823	0.645199455874734	0.21740906894793802	15044.222222222199	9	False	False	False	False	False	False	False	False	False
39854	all	hematopoietic precursor cell	2976	Psma6	0	0.506264605676746	1.04080926031766	1.0647236001537501	2.19581181996799	0.627940032478174	0.429817914507697	15044.222222222199	9	False	False	False	False	False	False	False	False	False
39855	all	hematopoietic precursor cell	2977	Rbm47	0	0.506260920829543	1.06021954461155	1.9419540202219798	0.203874223025106	0.741860228323584	0.0401886790447059	15044.222222222199	9	False	False	False	False	False	False	False	False	False
39856	all	hematopoietic precursor cell	2978	Chmp6	0	0.506254976192265	1.03891273910093	1.1651866181464399	0.418669675506616	0.6433066220885961	0.121605565420953	15044.222222222199	9	False	False	False	False	False	False	False	False	False
39857	all	hematopoietic precursor cell	2979	Slc25a24	0	0.5062541751286621	1.0523207042396299	1.1681467019433	0.5047521109083379	0.6506131651512429	0.0938777186049065	15044.222222222199	9	False	False	False	False	False	False	False	False	False
39858	all	hematopoietic precursor cell	2980	Maf1	0	0.506250300038549	1.01549641501737	1.03244086029249	1.69369947817743	0.6170873150721221	0.316907021880181	15044.222222222199	9	False	False	False	False	False	False	False	False	False
39859	all	hematopoietic precursor cell	2981	Oxsm	0	0.506239547525236	1.05703422021106	1.3287850406855901	0.261424508552676	0.6675475079622161	0.055811308907037005	15044.222222222199	9	False	False	False	False	False	False	False	False	False
39860	all	hematopoietic precursor cell	2982	Wbp2	0	0.506235641215848	1.03450149635627	1.05240045045838	1.5848214255692101	0.6237857633548461	0.289146737209112	15044.222222222199	9	False	False	False	False	False	False	False	False	False
39861	all	hematopoietic precursor cell	2983	Nfkbie	0	0.506235248817395	1.04747379845441	1.6011151148531002	0.165716755813792	0.687610925489555	0.0381499992602917	15044.222222222199	9	False	False	False	False	False	False	False	False	False
39862	all	hematopoietic precursor cell	2984	Slc22a4	0	0.506232718174791	1.0547083203916299	1.4395389071873799	0.17823879651995997	0.697706528903739	0.0397636373070028	15044.222222222199	9	False	False	False	False	False	False	False	False	False
39863	all	hematopoietic precursor cell	2985	Galnt12	0	0.50622220218592	1.05609221603795	1.7904210994693799	0.104606539550377	0.6879795168524079	0.0271801275202968	15044.222222222199	9	False	False	False	False	False	False	False	False	False
39864	all	hematopoietic precursor cell	2986	Pogk	0	0.506201438348444	1.0585982989690501	1.58205550673055	0.14495646514192997	0.690167603565734	0.0346740237714835	15044.222222222199	9	False	False	False	False	False	False	False	False	False
39865	all	hematopoietic precursor cell	2987	Klhl2	0	0.506200740836976	1.0636633628948	1.6147408597672799	0.23291559044852897	0.713492764080192	0.0520284918052965	15044.222222222199	9	False	False	False	False	False	False	False	False	False
39866	all	hematopoietic precursor cell	2988	Mmab	0	0.506194890617015	1.06135325954036	1.4632005259474299	0.28844427856529	0.694269227058179	0.0590731793428877	15044.222222222199	9	False	False	False	False	False	False	False	False	False
39867	all	hematopoietic precursor cell	2989	Strada	0	0.506192674162451	1.05130045438632	1.1857057272716203	0.5021537158227001	0.6469471860946	0.10047487827975599	15044.222222222199	9	False	False	False	False	False	False	False	False	False
39868	all	hematopoietic precursor cell	2990	Smg1	0	0.5061815926626879	1.03387116630163	1.02645825545742	0.42963125036703104	0.621976863922956	0.124726401371261	15044.222222222199	9	False	False	False	False	False	False	False	False	False
39869	all	hematopoietic precursor cell	2991	Fah	0	0.506178471629047	1.0597871103671899	3.0402409395504906	0.0528653826459266	0.773746240683064	0.0163271612826432	15044.222222222199	9	False	False	False	False	False	False	False	False	False
39870	all	hematopoietic precursor cell	2992	Impact	0	0.50617648094838	1.0592021269315401	1.29466170237351	0.374844020974433	0.669820336270894	0.0831437823229962	15044.222222222199	9	False	False	False	False	False	False	False	False	False
39871	all	hematopoietic precursor cell	2993	Lrrc1	0	0.5061700890898789	1.06175119421715	1.5757127788693401	0.223234365529477	0.699249184788714	0.0457356470588668	15044.222222222199	9	False	False	False	False	False	False	False	False	False
39872	all	hematopoietic precursor cell	2994	Rabepk	0	0.50616951987477	1.0405729563546602	1.13086549508573	0.589625954502185	0.6352628070375099	0.133117458098374	15044.222222222199	9	False	False	False	False	False	False	False	False	False
39873	all	hematopoietic precursor cell	2995	Aurkb	0	0.50616912069438	1.03207879955846	1.0461614874510698	1.24260172853206	0.6214671730323921	0.241255368030739	15044.222222222199	9	False	False	False	False	False	False	False	False	False
39874	all	hematopoietic precursor cell	2996	Hsd3b2	0	0.506167658077726	1.04268687339166	1.20197247816998	0.0		0.0721550650048524	15044.222222222199	9	False	False	False	False	False	False	False	False	False
39875	all	hematopoietic precursor cell	2997	Mras	0	0.506163697047233	1.06171020555619	4.4827790548334105	0.0719600900529066	0.8488590580523101	0.0155815133432325	15044.222222222199	9	False	False	False	False	False	False	False	False	False
39876	all	hematopoietic precursor cell	2998	Rnf34	0	0.506153513258774	1.0393039242428	1.1375211522367599	0.6267556555593621	0.6366502685262421	0.132953730812469	15044.222222222199	9	False	False	False	False	False	False	False	False	False
39877	all	hematopoietic precursor cell	2999	Timp3	0	0.506146883079504	1.0666686001202499	2.8602891455263997	0.0		0.0155155398652877	15044.222222222199	9	False	False	False	False	False	False	False	False	False
39878	all	hematopoietic precursor cell	3000	Slc1a5	0	0.506144829119543	1.00863325800577	1.01225134421713	1.58620291153603	0.6115072841690611	0.29475124246837797	15044.222222222199	9	False	False	False	False	False	False	False	False	False
39879	all	hematopoietic precursor cell	3001	Tmem86a	0	0.506144656214915	1.06492666820391	2.40277773999689	0.189562249400417	0.761795377511921	0.0464867042727318	15044.222222222199	9	False	False	False	False	False	False	False	False	False
39880	all	hematopoietic precursor cell	3002	Taf1b	0	0.50614020281648	1.05839749958489	1.32162814210997	0.4292175846345971	0.668797725033917	0.088301895137605	15044.222222222199	9	False	False	False	False	False	False	False	False	False
39881	all	hematopoietic precursor cell	3003	Plcxd2	0	0.506139988912943	1.0624167938514	2.6977517759414704	0.0834579801134254	0.790167700763323	0.0183710715162951	15044.222222222199	9	False	False	False	False	False	False	False	False	False
39882	all	hematopoietic precursor cell	3004	Gulp1	0	0.506139157573836	1.05745402735744	2.39506556397513	0.0474064462467626	0.786109457123852	0.0201548291965711	15044.222222222199	9	False	False	False	False	False	False	False	False	False
39883	all	hematopoietic precursor cell	3005	Prex1	0	0.506130743635855	1.0508132646630401	1.21500042501863	0.540676058522317	0.6557811027046371	0.10157458263190501	15044.222222222199	9	False	False	False	False	False	False	False	False	False
39884	all	hematopoietic precursor cell	3006	Ski	0	0.5061234966686671	1.0670014330472701	1.36649590328298	0.43707208828192395	0.6929765600326011	0.0838550903521297	15044.222222222199	9	False	False	False	False	False	False	False	False	False
39885	all	hematopoietic precursor cell	3007	Pdp1	0	0.50612158096634	1.0610233524011998	1.61954724660366	0.16874756868971602	0.7159987860700799	0.0372140163543349	15044.222222222199	9	False	False	False	False	False	False	False	False	False
39886	all	hematopoietic precursor cell	3008	Tmem167	0	0.506112189615195	0.999651346777619	0.9990298813659321	2.07073793736236	0.6160940299280739	0.403769920620812	15044.222222222199	9	False	False	False	False	False	False	False	False	False
39887	all	hematopoietic precursor cell	3009	Megf8	0	0.506110557733091	1.05851505011519	2.40194820426866	0.0758481544334128	0.8048321241741752	0.0202102772025103	15044.222222222199	9	False	False	False	False	False	False	False	False	False
39888	all	hematopoietic precursor cell	3010	Flt1	0	0.506098799179651	1.05949640023617	3.59993195630329	0.0658886446376913	0.8732437063056679	0.0162448492025714	15044.222222222199	9	False	False	False	False	False	False	False	False	False
39889	all	hematopoietic precursor cell	3011	Prdm11	0	0.506093328801242	1.05089841873041	1.34556858976082	0.21663912311462302	0.6719861917473879	0.068152564517484	15044.222222222199	9	False	False	False	False	False	False	False	False	False
39890	all	hematopoietic precursor cell	3012	Phf19	0	0.506092235214154	1.0607250364158	1.5720881100077502	0.22594101344524398	0.7133235207534109	0.0465105440251066	15044.222222222199	9	False	False	False	False	False	False	False	False	False
39891	all	hematopoietic precursor cell	3013	Rrp1b	0	0.5060870207686861	1.02788891544415	1.0736480482122	1.04025128381723	0.6263610263487079	0.21270126005474502	15044.222222222199	9	False	False	False	False	False	False	False	False	False
39892	all	hematopoietic precursor cell	3014	Celsr3	0	0.506078193067288	1.0590601206932801	3.55891690720657	0.0541924279951239	0.8783555295785519	0.016196938537213	15044.222222222199	9	False	False	False	False	False	False	False	False	False
39893	all	hematopoietic precursor cell	3015	Smcr8	0	0.506075926734432	1.055842128345	1.2723425145226102	0.311743301612077	0.6734298419995551	0.0661305428165041	15044.222222222199	9	False	False	False	False	False	False	False	False	False
39894	all	hematopoietic precursor cell	3016	Frs2	0	0.506073608122873	1.05790205505784	1.41584823265661	0.21402701681656897	0.6846327031631979	0.0428354456019979	15044.222222222199	9	False	False	False	False	False	False	False	False	False
39895	all	hematopoietic precursor cell	3017	Auh	0	0.506071944569615	1.03561983850905	1.09177963175904	0.716342025138128	0.6336041737085419	0.142821380603591	15044.222222222199	9	False	False	False	False	False	False	False	False	False
39896	all	hematopoietic precursor cell	3018	Gm7102	0	0.506067631444442	1.04674228549979	1.2255238389812702	0.0344066314284563	0.6653122584909731	0.0244490339787062	15044.222222222199	9	False	False	False	False	False	False	False	False	False
39897	all	hematopoietic precursor cell	3019	Ncor1	0	0.506061131115878	1.01517271475961	1.02724283833079	2.2041727935932003	0.62053202897309	0.420440988725539	15044.222222222199	9	False	False	False	False	False	False	False	False	False
39898	all	hematopoietic precursor cell	3020	Nlrc4	0	0.506049118839388	1.06136449979365	3.8038997351589603	0.0658471046472288	0.8793139352770128	0.0156078982811967	15044.222222222199	9	False	False	False	False	False	False	False	False	False
39899	all	hematopoietic precursor cell	3021	Mrpl1	0	0.506044307982172	1.04061310796528	1.18648870009847	0.437497914300116	0.6471130884446579	0.13562508238668303	15044.222222222199	9	False	False	False	False	False	False	False	False	False
39900	all	hematopoietic precursor cell	3022	Tbc1d7	0	0.5060364211706461	1.0528865486252699	1.32274083907824	0.310742193448868	0.6739967088441711	0.0675200955109033	15044.222222222199	9	False	False	False	False	False	False	False	False	False
39901	all	hematopoietic precursor cell	3023	Zfp369	0	0.50601967666275	1.04837852794185	1.1325668778278501	0.344670291199512	0.636971596216114	0.0775624882532899	15044.222222222199	9	False	False	False	False	False	False	False	False	False
39902	all	hematopoietic precursor cell	3024	Ipo7	0	0.506007121371077	0.997122671358557	0.9428524114705609	0.6376150345146501	0.593889535460497	0.215968046610238	15044.222222222199	9	False	False	False	False	False	False	False	False	False
39903	all	hematopoietic precursor cell	3025	Tpm4	0	0.5060016266120949	1.05154328046124	1.3229564898584099	0.6353151302787601	0.6482509562884801	0.137347093125379	15044.222222222199	9	False	False	False	False	False	False	False	False	False
39904	all	hematopoietic precursor cell	3026	Dpysl2	0	0.505997140850842	1.0447258973313298	1.2289713490495602	0.319627238444975	0.6367128667513101	0.0798237992135286	15044.222222222199	9	False	False	False	False	False	False	False	False	False
39905	all	hematopoietic precursor cell	3027	Tsga10	0	0.505993805443471	1.0573100085985698	1.6904810139971203	0.11304386203949099	0.7159742005702171	0.0262293897433792	15044.222222222199	9	False	False	False	False	False	False	False	False	False
39906	all	hematopoietic precursor cell	3028	Ado	0	0.505992023982182	1.04992948752914	1.2430520236266203	0.49503198759770506	0.665908053827768	0.11543623606154302	15044.222222222199	9	False	False	False	False	False	False	False	False	False
39907	all	hematopoietic precursor cell	3029	Elac1	0	0.5059893528931629	1.06019171883972	1.82399917613094	0.132467896591806	0.728074919702168	0.026358806835939	15044.222222222199	9	False	False	False	False	False	False	False	False	False
39908	all	hematopoietic precursor cell	3030	Srgap3	0	0.505985076878709	1.05805662430987	1.79456807542004	0.12054549344461901	0.702131755354788	0.0246451397219927	15044.222222222199	9	False	False	False	False	False	False	False	False	False
39909	all	hematopoietic precursor cell	3031	Fis1	0	0.505977492027119	0.98336124454979	0.98343249276699	2.26079891295636	0.6115222101447471	0.42192242471474395	15044.222222222199	9	False	False	False	False	False	False	False	False	False
39910	all	hematopoietic precursor cell	3032	Rdm1	0	0.505975708062442	1.05331828815794	1.34226682101192	0.35938089159569897	0.657246921849152	0.0841611655920047	15044.222222222199	9	False	False	False	False	False	False	False	False	False
39911	all	hematopoietic precursor cell	3033	Cyp4f13	0	0.505975008725839	1.05676340181795	1.66008317507347	0.124439030583689	0.7262730628321791	0.0323004494031246	15044.222222222199	9	False	False	False	False	False	False	False	False	False
39912	all	hematopoietic precursor cell	3034	Ttyh2	0	0.5059746312947639	1.06242120212024	2.46188173335495	0.0811664552802436	0.809066267810715	0.0196276729369437	15044.222222222199	9	False	False	False	False	False	False	False	False	False
39913	all	hematopoietic precursor cell	3035	Prkar2a	0	0.505964629860759	1.0446534868765	1.16625729968777	0.579855300500975	0.645407475222518	0.114752543499538	15044.222222222199	9	False	False	False	False	False	False	False	False	False
39914	all	hematopoietic precursor cell	3036	Pde5a	0	0.50596263821103	1.03944560637349	1.16707182933771	0.16192718541066597	0.638053424498016	0.0423498789687572	15044.222222222199	9	False	False	False	False	False	False	False	False	False
39915	all	hematopoietic precursor cell	3037	Ppp1r3d	0	0.5059501836297721	1.05997370075599	3.14804041174002	0.11249605065100302	0.806351569834131	0.0230569928898987	15044.222222222199	9	False	False	False	False	False	False	False	False	False
39916	all	hematopoietic precursor cell	3038	Yeats4	0	0.5059480156080539	1.01439406080552	1.0275773132497599	2.02008943600177	0.6160861618298621	0.36187988987761	15044.222222222199	9	False	False	False	False	False	False	False	False	False
39917	all	hematopoietic precursor cell	3039	Rcn3	0	0.505947310474729	1.05546702213059	1.2901597713038602	0.21223989366561102	0.659780412541441	0.0560521970167739	15044.222222222199	9	False	False	False	False	False	False	False	False	False
39918	all	hematopoietic precursor cell	3040	Mfsd6	0	0.505947037050821	1.05033343584321	1.4649700739777902	0.106705711683416	0.681730359407939	0.0302976738481919	15044.222222222199	9	False	False	False	False	False	False	False	False	False
39919	all	hematopoietic precursor cell	3041	Praf2	0	0.5059466220594779	1.0547001488404202	1.60101575058577	0.185067045827003	0.696726564433728	0.0407534123231505	15044.222222222199	9	False	False	False	False	False	False	False	False	False
39920	all	hematopoietic precursor cell	3042	Zfp286	0	0.50594465476896	1.05761966969753	2.17968401384289	0.0896148952569558	0.7620757677822241	0.0231552141043609	15044.222222222199	9	False	False	False	False	False	False	False	False	False
39921	all	hematopoietic precursor cell	3043	Crebbp	0	0.505944592413751	1.02586977729897	1.0669616067579202	0.73213479683809	0.6208566354246179	0.149867578341426	15044.222222222199	9	False	False	False	False	False	False	False	False	False
39922	all	hematopoietic precursor cell	3044	Celsr1	0	0.505940753185964	1.0609872270655798	1.88593106559924	0.161331260057999	0.755710104211639	0.0307196585672266	15044.222222222199	9	False	False	False	False	False	False	False	False	False
39923	all	hematopoietic precursor cell	3045	Ncoa4	0	0.505939464129515	1.05198121759918	1.61822401099462	0.067104930405775	0.7435654581122491	0.027018122583051002	15044.222222222199	9	False	False	False	False	False	False	False	False	False
39924	all	hematopoietic precursor cell	3046	Snx11	0	0.505929690647671	1.04506037661194	1.15716676193008	0.33417757779692	0.6587775312626379	0.0754860490162976	15044.222222222199	9	False	False	False	False	False	False	False	False	False
39925	all	hematopoietic precursor cell	3047	Nr1d2	0	0.5059221412709239	1.05230679103773	1.2867929234709	0.18555460116946398	0.651462136264713	0.0463035588020931	15044.222222222199	9	False	False	False	False	False	False	False	False	False
39926	all	hematopoietic precursor cell	3048	Zfp280c	0	0.50592003026832	1.0465692931163102	1.2017192162511698	0.27666497635002	0.642305247405759	0.0714510408771854	15044.222222222199	9	False	False	False	False	False	False	False	False	False
39927	all	hematopoietic precursor cell	3049	Etv3	0	0.5059190322244289	1.04942959191233	1.27729172893823	0.31411767101121996	0.654321305974296	0.0642099732130127	15044.222222222199	9	False	False	False	False	False	False	False	False	False
39928	all	hematopoietic precursor cell	3050	Hoxb3	0	0.505914028701578	1.0623080262351898	2.71071052637432	0.0701324822618083	0.7979726386763442	0.0182111935328619	15044.222222222199	9	False	False	False	False	False	False	False	False	False
39929	all	hematopoietic precursor cell	3051	Yipf3	0	0.505912702677818	1.03587538066332	1.0815929291339301	0.9281656903645659	0.6367048506111629	0.19038081001858603	15044.222222222199	9	False	False	False	False	False	False	False	False	False
39930	all	hematopoietic precursor cell	3052	Gstm7	0	0.505908344562476	1.0574951585926702	2.62226209281548	0.0698876097732101	0.8018524936276279	0.0196759826641001	15044.222222222199	9	False	False	False	False	False	False	False	False	False
39931	all	hematopoietic precursor cell	3053	Txndc17	0	0.505905215344399	1.02491991187177	1.0462248759614101	2.06594646279808	0.626785821998015	0.382381610187393	15044.222222222199	9	False	False	False	False	False	False	False	False	False
39932	all	hematopoietic precursor cell	3054	Ctsw	0	0.5059019302582071	1.06810916129116	3.7714329680304504	0.0675504009332665	0.8417235142418241	0.0155677004619287	15044.222222222199	9	False	False	False	False	False	False	False	False	False
39933	all	hematopoietic precursor cell	3055	Pebp1	0	0.505896741032194	1.03036342687823	1.04319680753457	4.05208846942492	0.618845228525827	0.653723721522147	15044.222222222199	9	False	False	False	False	False	False	False	False	False
39934	all	hematopoietic precursor cell	3056	Poli	0	0.5058939956411189	1.0526092477321	1.1675221792587	0.375782711961253	0.640978581114123	0.0730761624456058	15044.222222222199	9	False	False	False	False	False	False	False	False	False
39935	all	hematopoietic precursor cell	3057	Glrx3	0	0.5058840679199099	1.04418872810303	1.11902132616899	1.70807804479649	0.637994772720556	0.34886031124478006	15044.222222222199	9	False	False	False	False	False	False	False	False	False
39936	all	hematopoietic precursor cell	3058	Thtpa	0	0.505882630363911	1.05462503490686	1.3802419703513797	0.126005730364069	0.6559149827487839	0.0428551872401298	15044.222222222199	9	False	False	False	False	False	False	False	False	False
39937	all	hematopoietic precursor cell	3059	Pde4dip	0	0.5058813017555661	1.05818754017647	1.73213633895745	0.18279489680501998	0.723875065130746	0.0393696765380203	15044.222222222199	9	False	False	False	False	False	False	False	False	False
39938	all	hematopoietic precursor cell	3060	Ifngr1	0	0.505876975986865	1.10707863415453	1.19584989139813	2.5060345212695	0.663668190824732	0.4257726235377221	15044.222222222199	9	False	False	False	False	False	False	False	False	False
39939	all	hematopoietic precursor cell	3061	Ncoa2	0	0.5058759661128429	1.04145431871322	1.1351401885866699	0.617899205064299	0.6359149398433559	0.118871860304235	15044.222222222199	9	False	False	False	False	False	False	False	False	False
39940	all	hematopoietic precursor cell	3062	Rnf150	0	0.505875682686773	1.05853902769723	2.28614303367294	0.0692460533161251	0.741854084650882	0.0178909423286184	15044.222222222199	9	False	False	False	False	False	False	False	False	False
39941	all	hematopoietic precursor cell	3063	Dgcr2	0	0.5058690968760889	1.0222526753160701	1.0117799312641702	0.872821530440799	0.6097522788000439	0.17450553660361998	15044.222222222199	9	False	False	False	False	False	False	False	False	False
39942	all	hematopoietic precursor cell	3064	Alkbh1	0	0.505863331218462	1.02710081066434	1.06147133985503	0.915540910587803	0.627447481399221	0.20996136486119601	15044.222222222199	9	False	False	False	False	False	False	False	False	False
39943	all	hematopoietic precursor cell	3065	Rell2	0	0.5058618484418971	1.06186403416936	2.67590844838687	0.0662643005959206	0.838736164195479	0.0211202897083367	15044.222222222199	9	False	False	False	False	False	False	False	False	False
39944	all	hematopoietic precursor cell	3066	Tas1r1	0	0.505855597057803	1.0603523235446701	4.16958022068816	0.0692461422337607	0.86482424101026	0.0158249048318133	15044.222222222199	9	False	False	False	False	False	False	False	False	False
39945	all	hematopoietic precursor cell	3067	Pwwp2b	0	0.505851629958955	1.05892729502546	2.9158330871209706	0.0839856982184175	0.830752030669515	0.0185910448386684	15044.222222222199	9	False	False	False	False	False	False	False	False	False
39946	all	hematopoietic precursor cell	3068	Hic2	0	0.50585128311077	1.0553935728058499	1.56573313183866	0.160926590549181	0.7201213072741101	0.0353604652078724	15044.222222222199	9	False	False	False	False	False	False	False	False	False
39947	all	hematopoietic precursor cell	3069	Wdr13	0	0.505848823828539	1.0544149656285	1.23078176817993	0.29189064070728005	0.648418232013241	0.06392029782363699	15044.222222222199	9	False	False	False	False	False	False	False	False	False
39948	all	hematopoietic precursor cell	3070	Zfp521	0	0.5058446931201099	1.06224039822408	2.98800604267812	0.0688426257556243	0.813778356192158	0.0163723950421319	15044.222222222199	9	False	False	False	False	False	False	False	False	False
39949	all	hematopoietic precursor cell	3071	Ykt6	0	0.505843588438249	1.0364840739116	1.04549560182634	1.15919895174112	0.629566404479922	0.22913914239339198	15044.222222222199	9	False	False	False	False	False	False	False	False	False
39950	all	hematopoietic precursor cell	3072	Hnf4a	0	0.5058364970826	1.06865786409141	3.74111557295404	0.0569883372241611	0.843809797891874	0.0140693661790483	15044.222222222199	9	False	False	False	False	False	False	False	False	False
39951	all	hematopoietic precursor cell	3073	Ahcyl1	0	0.505836221830517	1.03220005887435	1.06030061758607	0.8633470181164409	0.6248602035414301	0.18534011885486898	15044.222222222199	9	False	False	False	False	False	False	False	False	False
39952	all	hematopoietic precursor cell	3074	Gabbr1	0	0.505834748830241	1.04782401446798	1.3649933672333	0.0694228167210021	0.6285852716109189	0.0228384423302216	15044.222222222199	9	False	False	False	False	False	False	False	False	False
39953	all	hematopoietic precursor cell	3075	Cyp2j9	0	0.505822392983623	1.05690445325838	3.5767638166105895	0.0418181987762832	0.7857762425442522	0.0138082988975432	15044.222222222199	9	False	False	False	False	False	False	False	False	False
39954	all	hematopoietic precursor cell	3076	Slc25a36	0	0.505815879192685	1.04339810740999	1.15428097059056	0.524826505477486	0.6435021444708579	0.11920107792662801	15044.222222222199	9	False	False	False	False	False	False	False	False	False
39955	all	hematopoietic precursor cell	3077	Nxf1	0	0.505810749000267	1.00715294422289	0.9932511117730309	1.74468221863386	0.609427509666802	0.339096765442271	15044.222222222199	9	False	False	False	False	False	False	False	False	False
39956	all	hematopoietic precursor cell	3078	Gkap1	0	0.505810460305705	1.0539787763236501	1.3822698738466002	0.19141254731708	0.667857364499917	0.0525350631553325	15044.222222222199	9	False	False	False	False	False	False	False	False	False
39957	all	hematopoietic precursor cell	3079	Gatsl2	0	0.505801155134334	1.0529434200282901	1.61605470875045	0.11326496148508199	0.7121300922539219	0.0294290278467019	15044.222222222199	9	False	False	False	False	False	False	False	False	False
39958	all	hematopoietic precursor cell	3080	Pkn3	0	0.505786254271269	1.06026068851878	2.34600640125647	0.0903814481826558	0.7957522123243359	0.020990418515092	15044.222222222199	9	False	False	False	False	False	False	False	False	False
39959	all	hematopoietic precursor cell	3081	Elp3	0	0.5057765466444011	1.03875659634509	1.09528438002377	0.883891738238253	0.6279396691933189	0.169330102358317	15044.222222222199	9	False	False	False	False	False	False	False	False	False
39960	all	hematopoietic precursor cell	3082	Elovl7	0	0.505775271593187	1.05460902459724	2.1711172098893003	0.0851062747200138	0.759851031120687	0.0214138542784621	15044.222222222199	9	False	False	False	False	False	False	False	False	False
39961	all	hematopoietic precursor cell	3083	Aldh5a1	0	0.505765630685112	1.05932552227743	4.51112326620913	0.0633864358332039	0.8825196707894929	0.0139707197424254	15044.222222222199	9	False	False	False	False	False	False	False	False	False
39962	all	hematopoietic precursor cell	3084	D8Ertd82e	0	0.505763242819963	1.0577364485165601	3.3047456225434204	0.0513341849439383	0.840250247588855	0.0147132824351201	15044.222222222199	9	False	False	False	False	False	False	False	False	False
39963	all	hematopoietic precursor cell	3085	Slc48a1	0	0.505759490352228	1.03389057879601	1.01203679980843	0.975422154860987	0.602304247754602	0.32932473192531003	15044.222222222199	9	False	False	False	False	False	False	False	False	False
39964	all	hematopoietic precursor cell	3086	5730409E04Rik	0	0.505755620899178	1.0585698244579	3.4486410389001803	0.0576432282302503	0.8420936192131451	0.0150869736553558	15044.222222222199	9	False	False	False	False	False	False	False	False	False
39965	all	hematopoietic precursor cell	3087	1810030O07Rik	0	0.5057523844470829	1.04530623162093	1.13539889447107	0.6890705340686161	0.640616740332811	0.134783767667804	15044.222222222199	9	False	False	False	False	False	False	False	False	False
39966	all	hematopoietic precursor cell	3088	Zfp825	0	0.505752211811567	1.04859817227013	1.2214366637142	0.338257202500259	0.6557913548585229	0.0912149383542831	15044.222222222199	9	False	False	False	False	False	False	False	False	False
39967	all	hematopoietic precursor cell	3089	Lect1	0	0.505750768121727	1.05670983233517	5.3941782492057095	0.0231085700176886	0.932752449419116	0.0116848360158412	15044.222222222199	9	False	False	False	False	False	False	False	False	False
39968	all	hematopoietic precursor cell	3090	Rft1	0	0.505748203430804	1.04980314458053	1.27023619548158	0.307572129240415	0.6654425216514239	0.062415256013682	15044.222222222199	9	False	False	False	False	False	False	False	False	False
39969	all	hematopoietic precursor cell	3091	Faah	0	0.505744908506103	1.05674758130722	1.5424627443657402	0.0973524369396824	0.6895182149242979	0.0249126521982314	15044.222222222199	9	False	False	False	False	False	False	False	False	False
39970	all	hematopoietic precursor cell	3092	Btbd3	0	0.5057417947031091	1.05504678090064	1.939385934154	0.0859347943343527	0.73481200012245	0.0220965340691652	15044.222222222199	9	False	False	False	False	False	False	False	False	False
39971	all	hematopoietic precursor cell	3093	Dync1h1	0	0.505739632176457	1.02362913345643	1.02718276149821	1.4981897463799398	0.618468579813699	0.270986398870484	15044.222222222199	9	False	False	False	False	False	False	False	False	False
39972	all	hematopoietic precursor cell	3094	Cdk18	0	0.505734322041572	1.0599968364749102	3.7263672369670298	0.0958955324490833	0.8631251998161229	0.0214283836293213	15044.222222222199	9	False	False	False	False	False	False	False	False	False
39973	all	hematopoietic precursor cell	3095	0610040J01Rik	0	0.505731166435079	1.05699940222891	3.26861959533175	0.0584581209945796	0.8655305883818101	0.0147171905201471	15044.222222222199	9	False	False	False	False	False	False	False	False	False
39974	all	hematopoietic precursor cell	3096	Tmem206	0	0.505729748447575	1.05386285258722	1.50240108301633	0.155946095120199	0.6965935017339	0.042143296575048	15044.222222222199	9	False	False	False	False	False	False	False	False	False
39975	all	hematopoietic precursor cell	3097	Plod2	0	0.5057242394536451	1.0541710390021701	2.00299905326285	0.0685492783562595	0.748511366833358	0.0251064889739939	15044.222222222199	9	False	False	False	False	False	False	False	False	False
39976	all	hematopoietic precursor cell	3098	Glrp1	0	0.505723593167786	1.05597748269084	3.1202844348485694	0.0604610657097034	0.814322956050297	0.0155127552272278	15044.222222222199	9	False	False	False	False	False	False	False	False	False
39977	all	hematopoietic precursor cell	3099	Tcea2	0	0.505711203332323	1.0564594845359798	2.2184376683111604	0.101483194837269	0.791316279409923	0.0221890613133878	15044.222222222199	9	False	False	False	False	False	False	False	False	False
39978	all	hematopoietic precursor cell	3100	Caprin1	0	0.505700426715431	1.00249680106017	1.0086458561777	2.8494842633755497	0.611827002503175	0.49376558396280495	15044.222222222199	9	False	False	False	False	False	False	False	False	False
39979	all	hematopoietic precursor cell	3101	Nfil3	0	0.5056977316548479	1.06445929407749	2.99512511420067	0.130887050143545	0.830811351041206	0.0294738276652998	15044.222222222199	9	False	False	False	False	False	False	False	False	False
39980	all	hematopoietic precursor cell	3102	Evi2a	0	0.505697395268142	1.0498096981632499	1.60209964966605	0.304346279906203	0.727356457024392	0.07118546766890899	15044.222222222199	9	False	False	False	False	False	False	False	False	False
39981	all	hematopoietic precursor cell	3103	Apbb2	0	0.505687025964042	1.05609559530065	2.2789060398591	0.10182682388988498	0.7268108742996651	0.0223239692314425	15044.222222222199	9	False	False	False	False	False	False	False	False	False
39982	all	hematopoietic precursor cell	3104	Ccdc91	0	0.50568524177742	1.05413754378374	1.4358681481344098	0.246682161626118	0.6903122186152271	0.0607812866552696	15044.222222222199	9	False	False	False	False	False	False	False	False	False
39983	all	hematopoietic precursor cell	3105	Ckm	0	0.505683542086056	1.05686770463655	3.2858512998411102	0.0		0.013764604194726	15044.222222222199	9	False	False	False	False	False	False	False	False	False
39984	all	hematopoietic precursor cell	3106	Sstr2	0	0.5056752246249121	1.0577996051801701	5.0092060560799405	0.0353939442189115	0.890621460703246	0.0120175542404423	15044.222222222199	9	False	False	False	False	False	False	False	False	False
39985	all	hematopoietic precursor cell	3107	Cd302	0	0.505673760467546	1.0536064034773	2.1222625745251102	0.0730357608348998	0.7700484542489029	0.0209594641817326	15044.222222222199	9	False	False	False	False	False	False	False	False	False
39986	all	hematopoietic precursor cell	3108	Zfp799	0	0.5056706273260179	1.05364714481007	1.72193224665809	0.119713479580915	0.717491926840097	0.0269192244347676	15044.222222222199	9	False	False	False	False	False	False	False	False	False
39987	all	hematopoietic precursor cell	3109	Adcy3	0	0.505669737827823	1.06150646396285	2.11432791260513	0.124398429665722	0.769149398770833	0.0352133379115542	15044.222222222199	9	False	False	False	False	False	False	False	False	False
39988	all	hematopoietic precursor cell	3110	Fcgrt	0	0.505667618103308	1.0563139528530001	1.96556936939828	0.130088700873015	0.7304894084369029	0.0240496312065087	15044.222222222199	9	False	False	False	False	False	False	False	False	False
39989	all	hematopoietic precursor cell	3111	Zfp157	0	0.505665215672543	1.0503290872672701	1.48490173856119	0.19455972409046898	0.693952308089924	0.0483147035713967	15044.222222222199	9	False	False	False	False	False	False	False	False	False
39990	all	hematopoietic precursor cell	3112	Mmgt1	0	0.505663816738116	1.03699424800909	1.09453276080556	0.46015046161047707	0.630987379952388	0.10007074981643	15044.222222222199	9	False	False	False	False	False	False	False	False	False
39991	all	hematopoietic precursor cell	3113	H2-DMb2	0	0.505659845548493	1.0410254730093	1.4727385627880298	0.10772841098819999	0.6879210042119009	0.0299119722564947	15044.222222222199	9	False	False	False	False	False	False	False	False	False
39992	all	hematopoietic precursor cell	3114	Naip5	0	0.505659631041954	1.0536700207230698	1.51108425403723	0.24926458277662303	0.695634049007691	0.0525401679349355	15044.222222222199	9	False	False	False	False	False	False	False	False	False
39993	all	hematopoietic precursor cell	3115	Ehd3	0	0.505659188762069	1.0651431828781301	2.6909740960892896	0.091346598128733	0.7289927456555458	0.0193160296590624	15044.222222222199	9	False	False	False	False	False	False	False	False	False
39994	all	hematopoietic precursor cell	3116	Phkg2	0	0.505655464816923	1.0489350880867199	1.27030400799808	0.32263487589849	0.664980431834021	0.0883298338266797	15044.222222222199	9	False	False	False	False	False	False	False	False	False
39995	all	hematopoietic precursor cell	3117	Abhd5	0	0.505638869478044	1.04817767144271	1.09045529583563	0.6499968349041839	0.65281177909465	0.136835110380696	15044.222222222199	9	False	False	False	False	False	False	False	False	False
39996	all	hematopoietic precursor cell	3118	Aga	0	0.5056219736314039	1.06369184851398	1.49429239588701	0.365917068009633	0.6986698533023629	0.0852764546195509	15044.222222222199	9	False	False	False	False	False	False	False	False	False
39997	all	hematopoietic precursor cell	3119	Tmem121	0	0.5056207522773011	1.0581053947469101	2.11680252086509	0.0887361189863971	0.7240771382287661	0.02060587274221	15044.222222222199	9	False	False	False	False	False	False	False	False	False
39998	all	hematopoietic precursor cell	3120	Cep97	0	0.505618472793043	1.04769432908475	1.15092022741664	0.42956456774290896	0.633558713445508	0.0897496457328916	15044.222222222199	9	False	False	False	False	False	False	False	False	False
39999	all	hematopoietic precursor cell	3121	Thnsl1	0	0.505614897530582	1.05425838663131	1.8733408027618998	0.10295743455398301	0.753143819313075	0.0256971616830208	15044.222222222199	9	False	False	False	False	False	False	False	False	False
40000	all	hematopoietic precursor cell	3122	Slc5a6	0	0.505614845500121	1.05471542434664	1.493215080386	0.16957631951583	0.6985966482647671	0.0381186630237065	15044.222222222199	9	False	False	False	False	False	False	False	False	False
40001	all	hematopoietic precursor cell	3123	1600012H06Rik	0	0.50561140443235	1.05393444009486	1.41228018324593	0.0		0.0517889941580115	15044.222222222199	9	False	False	False	False	False	False	False	False	False
40002	all	hematopoietic precursor cell	3124	Arhgap11a	0	0.50561068381158	1.04141572636046	1.1380619161119299	0.7259856268718471	0.643051502096371	0.139340825957784	15044.222222222199	9	False	False	False	False	False	False	False	False	False
40003	all	hematopoietic precursor cell	3125	Atat1	0	0.505605892185875	1.04888514049111	1.36927245515123	0.176540429242288	0.661142940606823	0.0445509552365457	15044.222222222199	9	False	False	False	False	False	False	False	False	False
40004	all	hematopoietic precursor cell	3126	Rnf168	0	0.5056040109616641	1.03537791821202	1.07943954456078	0.785533650153759	0.624081864980003	0.158202468950991	15044.222222222199	9	False	False	False	False	False	False	False	False	False
40005	all	hematopoietic precursor cell	3127	Bcorl1	0	0.505601745673962	1.0428814270817601	1.09056140981371	0.0414965053369775	0.631108743365888	0.0471963935258839	15044.222222222199	9	False	False	False	False	False	False	False	False	False
40006	all	hematopoietic precursor cell	3128	B4galt3	0	0.505583889460959	1.0421294815168198	1.1054047525436699	0.410758036248485	0.631368961969187	0.0924690743788812	15044.222222222199	9	False	False	False	False	False	False	False	False	False
40007	all	hematopoietic precursor cell	3129	Fbxw17	0	0.5055834475496621	1.05499785592398	1.60662188576281	0.174181401144051	0.7181602047158779	0.0376762513607482	15044.222222222199	9	False	False	False	False	False	False	False	False	False
40008	all	hematopoietic precursor cell	3130	Parp11	0	0.505583357532492	1.05032745933918	1.31329494740852	0.271330199392312	0.671203078174879	0.0549984974911802	15044.222222222199	9	False	False	False	False	False	False	False	False	False
40009	all	hematopoietic precursor cell	3131	Lrrc61	0	0.505580298291796	1.04855699541755	1.38482807339634	0.13720117637013002	0.723467784716274	0.0401267329199528	15044.222222222199	9	False	False	False	False	False	False	False	False	False
40010	all	hematopoietic precursor cell	3132	Spp1	0	0.50556936173927	1.04918836159583	2.07010747654428	0.135882809552999	0.7458584377997101	0.0447155848724477	15044.222222222199	9	False	False	False	False	False	False	False	False	False
40011	all	hematopoietic precursor cell	3133	Acy1	0	0.505568302410771	1.05059092210646	1.25872000213982	0.32908164741725704	0.656119576306055	0.0678618221703444	15044.222222222199	9	False	False	False	False	False	False	False	False	False
40012	all	hematopoietic precursor cell	3134	Fhl1	0	0.505549216568972	1.0604946665175	3.6515605421668798	0.0479039278409594	0.7983892108218891	0.0141004874480421	15044.222222222199	9	False	False	False	False	False	False	False	False	False
40013	all	hematopoietic precursor cell	3135	Rsf1	0	0.505543611188995	1.03472540330267	1.13296126226315	0.544423673869228	0.6392820949590811	0.12970320953789802	15044.222222222199	9	False	False	False	False	False	False	False	False	False
40014	all	hematopoietic precursor cell	3136	Blcap	0	0.505541510046556	1.04813395011285	1.30127838905543	0.253028194462059	0.671170897683696	0.0574930669080249	15044.222222222199	9	False	False	False	False	False	False	False	False	False
40015	all	hematopoietic precursor cell	3137	Fgf3	0	0.505532516867141	1.0552479055598	2.07110534473602	0.065825497823269	0.737780362042654	0.0208885045701734	15044.222222222199	9	False	False	False	False	False	False	False	False	False
40016	all	hematopoietic precursor cell	3138	Reck	0	0.505531507246778	1.0534053527851899	2.56690129742706	0.0899510970280052	0.802216387357942	0.0198213954884226	15044.222222222199	9	False	False	False	False	False	False	False	False	False
40017	all	hematopoietic precursor cell	3139	M6pr	0	0.505530696070814	1.05561385845598	1.10269463306285	2.4097561336384103	0.639462768039718	0.42971161574526795	15044.222222222199	9	False	False	False	False	False	False	False	False	False
40018	all	hematopoietic precursor cell	3140	Mitf	0	0.505528612119704	1.05858477107307	2.06788330666137	0.146776872307643	0.7849690485401009	0.0293723416047938	15044.222222222199	9	False	False	False	False	False	False	False	False	False
40019	all	hematopoietic precursor cell	3141	Adck1	0	0.505527457029086	1.05679491930077	1.4614754415094298	0.24563568822859802	0.6905666093470079	0.0547727020860161	15044.222222222199	9	False	False	False	False	False	False	False	False	False
40020	all	hematopoietic precursor cell	3142	Pld1	0	0.505519922832817	1.05153295982234	1.77348863210769	0.15477568259945498	0.739026091527748	0.0369244438127105	15044.222222222199	9	False	False	False	False	False	False	False	False	False
40021	all	hematopoietic precursor cell	3143	Tmem220	0	0.5055152400672	1.04747878402362	2.03820090022881	0.0685084033460285	0.762440992675126	0.0268545059034765	15044.222222222199	9	False	False	False	False	False	False	False	False	False
40022	all	hematopoietic precursor cell	3144	Lclat1	0	0.50551098981166	1.05329291377617	1.6010755490949198	0.160114580013969	0.710832469742914	0.0321639355724097	15044.222222222199	9	False	False	False	False	False	False	False	False	False
40023	all	hematopoietic precursor cell	3145	Ift172	0	0.5055043919734791	1.05057997934189	1.56656072309596	0.16752569743806303	0.6943530967718421	0.0337545916456119	15044.222222222199	9	False	False	False	False	False	False	False	False	False
40024	all	hematopoietic precursor cell	3146	Chchd4	0	0.505497834042158	1.00952792246862	1.03081902190608	1.1651266293973899	0.617623873972157	0.250182223786893	15044.222222222199	9	False	False	False	False	False	False	False	False	False
40025	all	hematopoietic precursor cell	3147	Pilrb1	0	0.505495248883807	1.05118673120034	2.07575757980676	0.0448435041489579	0.778028554368056	0.0179733289161293	15044.222222222199	9	False	False	False	False	False	False	False	False	False
40026	all	hematopoietic precursor cell	3148	Fstl1	0	0.505494483692018	1.0624263547486401	3.1844503291460096	0.0544168098097971	0.754893220654774	0.0139946974257421	15044.222222222199	9	False	False	False	False	False	False	False	False	False
40027	all	hematopoietic precursor cell	3149	Pls3	0	0.505483809367554	1.0555433679522	2.18394266225054	0.0457390042185556	0.729226451124646	0.0177205537296483	15044.222222222199	9	False	False	False	False	False	False	False	False	False
40028	all	hematopoietic precursor cell	3150	Ubfd1	0	0.505482013666868	1.02766671565901	1.05665158994368	0.9784013905729009	0.625541094947484	0.199121552391682	15044.222222222199	9	False	False	False	False	False	False	False	False	False
40029	all	hematopoietic precursor cell	3151	Ccdc64	0	0.505477566548716	1.0483151992256101	1.27970064841144	0.0327267362471594	0.605049612717289	0.0176510313011884	15044.222222222199	9	False	False	False	False	False	False	False	False	False
40030	all	hematopoietic precursor cell	3152	Gla	0	0.5054772168277221	1.06115062354035	1.4858020571482	0.299117180954291	0.7102905056106321	0.0634324220150801	15044.222222222199	9	False	False	False	False	False	False	False	False	False
40031	all	hematopoietic precursor cell	3153	Tmem37	0	0.5054743546368571	1.05684383807702	3.9770031974889304	0.0479970115510687	0.8847016022847449	0.0133982161160351	15044.222222222199	9	False	False	False	False	False	False	False	False	False
40032	all	hematopoietic precursor cell	3154	Anks3	0	0.505473502200735	1.0474714820262399	1.3547147892138702	0.261672255700159	0.671777045461306	0.0536986578369427	15044.222222222199	9	False	False	False	False	False	False	False	False	False
40033	all	hematopoietic precursor cell	3155	B3gntl1	0	0.5054727114447729	1.0564694134224	1.90944435445039	0.116403010018178	0.7473145575117679	0.023804597416618997	15044.222222222199	9	False	False	False	False	False	False	False	False	False
40034	all	hematopoietic precursor cell	3156	Kbtbd11	0	0.5054698145299951	1.05603257776202	1.89419509273375	0.130196147239018	0.701618029367398	0.024303496630476002	15044.222222222199	9	False	False	False	False	False	False	False	False	False
40035	all	hematopoietic precursor cell	3157	Cldn12	0	0.505467176713234	1.0586735586265301	3.04537813820618	0.0666857490825545	0.8490486810967779	0.0163153466175257	15044.222222222199	9	False	False	False	False	False	False	False	False	False
40036	all	hematopoietic precursor cell	3158	Pnck	0	0.505458444454187	1.05491324680096	2.70632989609757	0.0391558365694737	0.760953062411962	0.0143919735535063	15044.222222222199	9	False	False	False	False	False	False	False	False	False
40037	all	hematopoietic precursor cell	3159	Fbxl20	0	0.505456825918806	1.04538443369533	1.1519571243823001	0.42098912729656	0.6426964643225239	0.0846849909109032	15044.222222222199	9	False	False	False	False	False	False	False	False	False
40038	all	hematopoietic precursor cell	3160	Rbl1	0	0.505455208621387	1.03654647061034	1.09344845644035	0.9920270839424291	0.631915122646763	0.181273944993687	15044.222222222199	9	False	False	False	False	False	False	False	False	False
40039	all	hematopoietic precursor cell	3161	Osbpl3	0	0.5054551236039361	1.06519152419226	1.60343742740561	0.28293174705112395	0.719720048385168	0.0545827784761351	15044.222222222199	9	False	False	False	False	False	False	False	False	False
40040	all	hematopoietic precursor cell	3162	Trpc6	0	0.505450317063805	1.05283223649134	3.15854544184241	0.0		0.0117269360397909	15044.222222222199	9	False	False	False	False	False	False	False	False	False
40041	all	hematopoietic precursor cell	3163	Maea	0	0.5054368775006359	1.0210761747975898	1.0295867942034	1.67919959828269	0.619652672368686	0.31437823683339	15044.222222222199	9	False	False	False	False	False	False	False	False	False
40042	all	hematopoietic precursor cell	3164	Nicn1	0	0.505427168653238	1.05508569614774	2.39536598442123	0.0908150547097807	0.777246649389593	0.0197186159708478	15044.222222222199	9	False	False	False	False	False	False	False	False	False
40043	all	hematopoietic precursor cell	3165	Bivm	0	0.505419908352177	1.05134304229003	1.36887363351522	0.150375055635877	0.683207332813144	0.0369666353199706	15044.222222222199	9	False	False	False	False	False	False	False	False	False
40044	all	hematopoietic precursor cell	3166	Isoc2b	0	0.505414311555258	1.04603267316954	1.3540793772741202	0.0931767067823822	0.674610832095906	0.0363957501094895	15044.222222222199	9	False	False	False	False	False	False	False	False	False
40045	all	hematopoietic precursor cell	3167	Irak1bp1	0	0.505414162016979	1.04987892022477	1.30345455817909	0.13701245028718698	0.644044447250208	0.0357453260281329	15044.222222222199	9	False	False	False	False	False	False	False	False	False
40046	all	hematopoietic precursor cell	3168	Slc25a20	0	0.505413584601326	1.04539253577001	1.1732598915513102	0.6004451221470151	0.6493761119238111	0.11352187757278	15044.222222222199	9	False	False	False	False	False	False	False	False	False
40047	all	hematopoietic precursor cell	3169	Cxx1b	0	0.505405244032478	1.0463718762815	1.39872437650748	0.110437102000994	0.6861575512343089	0.0366342414825847	15044.222222222199	9	False	False	False	False	False	False	False	False	False
40048	all	hematopoietic precursor cell	3170	2810403A07Rik	0	0.5054045092209289	1.03620869269795	1.08709876431753	0.732472049071414	0.627238791879978	0.14732805429288098	15044.222222222199	9	False	False	False	False	False	False	False	False	False
40049	all	hematopoietic precursor cell	3171	Lmbr1l	0	0.505400004365868	1.04705216840262	1.3868742205725602	0.166205073339798	0.679531797682382	0.0349015024342396	15044.222222222199	9	False	False	False	False	False	False	False	False	False
40050	all	hematopoietic precursor cell	3172	Camk1d	0	0.505399900808096	0.9634633636480129	0.7191636328509781	0.244002176874257	0.542949532781045	0.110428229992556	15044.222222222199	9	False	False	False	False	False	False	False	False	False
40051	all	hematopoietic precursor cell	3173	Cyb5r4	0	0.5053992940599861	1.03307138552904	1.09283478106313	1.2312892828226598	0.640901010054614	0.25431865445401297	15044.222222222199	9	False	False	False	False	False	False	False	False	False
40052	all	hematopoietic precursor cell	3174	Slc26a2	0	0.5053949292536211	1.05000434705109	1.2136822358458899	0.3812199497410201	0.657292017882047	0.0778558081461204	15044.222222222199	9	False	False	False	False	False	False	False	False	False
40053	all	hematopoietic precursor cell	3175	Armcx6	0	0.505390114632104	1.05399529136725	1.3207739903625701	0.166292798199865	0.634568469190443	0.0396009095742735	15044.222222222199	9	False	False	False	False	False	False	False	False	False
40054	all	hematopoietic precursor cell	3176	D3Ertd751e	0	0.505389093991307	1.04947496243063	1.4195400616804201	0.18277447851530101	0.677745834020589	0.0495936141114755	15044.222222222199	9	False	False	False	False	False	False	False	False	False
40055	all	hematopoietic precursor cell	3177	Pskh1	0	0.5053888074670999	1.0360554891511	1.06920663660039	0.571507684138814	0.624958825311984	0.11041977950166301	15044.222222222199	9	False	False	False	False	False	False	False	False	False
40056	all	hematopoietic precursor cell	3178	Aldh6a1	0	0.505387858658117	1.05444289386911	1.5756151946951398	0.15443809718253	0.697414422475727	0.0332274659223494	15044.222222222199	9	False	False	False	False	False	False	False	False	False
40057	all	hematopoietic precursor cell	3179	Strn3	0	0.505385032909603	1.03454233404428	1.0746093376433499	0.7905233788537571	0.6267937338034549	0.167148740878536	15044.222222222199	9	False	False	False	False	False	False	False	False	False
40058	all	hematopoietic precursor cell	3180	Dtx2	0	0.505384177788044	1.0456596714402802	1.2453343199876201	0.277269716644299	0.668415135832605	0.0580169662384983	15044.222222222199	9	False	False	False	False	False	False	False	False	False
40059	all	hematopoietic precursor cell	3181	H2-Ob	0	0.505380991855344	1.01964259063209	0.956057396818078	0.13204023949434598	0.575653421715162	0.0446115125325374	15044.222222222199	9	False	False	False	False	False	False	False	False	False
40060	all	hematopoietic precursor cell	3182	Pop4	0	0.505372733604636	1.04392624049868	1.3842655486688	0.5014099511822879	0.6812247492480029	0.113401782633161	15044.222222222199	9	False	False	False	False	False	False	False	False	False
40061	all	hematopoietic precursor cell	3183	Cd274	0	0.505367186289083	1.05886008187648	2.32616729357502	0.13774227018046697	0.766987386463649	0.0303053991398313	15044.222222222199	9	False	False	False	False	False	False	False	False	False
40062	all	hematopoietic precursor cell	3184	Tmem123	0	0.505365478719418	0.9951437523121999	0.9741844437730491	2.01808361193327	0.6023928764227341	0.37319188105276896	15044.222222222199	9	False	False	False	False	False	False	False	False	False
40063	all	hematopoietic precursor cell	3185	Plekhf1	0	0.505354145139316	1.05550915004405	2.65733855733216	0.0944870139745573	0.81608202818261	0.0194322286043981	15044.222222222199	9	False	False	False	False	False	False	False	False	False
40064	all	hematopoietic precursor cell	3186	Cc2d2a	0	0.505350353451605	1.05502764078852	4.25548731083404	0.0563523606078347	0.879194795103749	0.0128233956327812	15044.222222222199	9	False	False	False	False	False	False	False	False	False
40065	all	hematopoietic precursor cell	3187	C130026I21Rik	0	0.5053469283887	1.05303031936425	2.01283682039862	0.0712652972868856	0.760287788437371	0.0189882533328757	15044.222222222199	9	False	False	False	False	False	False	False	False	False
40066	all	hematopoietic precursor cell	3188	Insig1	0	0.5053457030590879	1.04547652264478	1.33329012983703	0.22242727148659602	0.666398522105766	0.0624476613364378	15044.222222222199	9	False	False	False	False	False	False	False	False	False
40067	all	hematopoietic precursor cell	3189	Spic	0	0.5053440618090079	1.04328521526419	1.72453244231163	0.0464646169189738	0.7038626551387641	0.0204786639637043	15044.222222222199	9	False	False	False	False	False	False	False	False	False
40068	all	hematopoietic precursor cell	3190	Tnfsf12	0	0.505337298067619	1.0547961944464999	2.24175923900627	0.0781923931552638	0.798702417301201	0.0202358056852982	15044.222222222199	9	False	False	False	False	False	False	False	False	False
40069	all	hematopoietic precursor cell	3191	Rhebl1	0	0.505334826740951	1.05364708634647	1.3430970751895401	0.22254965682049396	0.6703104720297989	0.047360713197963	15044.222222222199	9	False	False	False	False	False	False	False	False	False
40070	all	hematopoietic precursor cell	3192	Als2cl	0	0.505332674411913	1.05132081997015	1.91812527859582	0.07351339520025399	0.6942948169148441	0.0185805920745869	15044.222222222199	9	False	False	False	False	False	False	False	False	False
40071	all	hematopoietic precursor cell	3193	Abhd8	0	0.505327473304371	1.02945252523409	1.09024967233708	0.26388902282425303	0.623492890884567	0.0677710384740578	15044.222222222199	9	False	False	False	False	False	False	False	False	False
40072	all	hematopoietic precursor cell	3194	Crybg3	0	0.5053259438404349	1.0522571772620501	2.07899201572535	0.0847952979696033	0.748409463845091	0.0208412107205869	15044.222222222199	9	False	False	False	False	False	False	False	False	False
40073	all	hematopoietic precursor cell	3195	Lgals8	0	0.505312392583464	1.04372255007039	1.22698712380296	0.313714126402962	0.654443269836294	0.0720396851542399	15044.222222222199	9	False	False	False	False	False	False	False	False	False
40074	all	hematopoietic precursor cell	3196	Gorab	0	0.505306179080915	1.05237649510012	1.44754255946977	0.16370449108359	0.684872119182491	0.0373579544602639	15044.222222222199	9	False	False	False	False	False	False	False	False	False
40075	all	hematopoietic precursor cell	3197	Nacc1	0	0.5053003481173921	1.04232991744595	1.11995385980152	0.7094859873803671	0.635834913132384	0.13620681786817598	15044.222222222199	9	False	False	False	False	False	False	False	False	False
40076	all	hematopoietic precursor cell	3198	Snrpb2	0	0.505294064576019	1.00400766599892	1.01323694494947	1.95555571042817	0.617042194492694	0.40792362262971704	15044.222222222199	9	False	False	False	False	False	False	False	False	False
40077	all	hematopoietic precursor cell	3199	Klhl21	0	0.50529204798024	1.04455751467823	1.15149590450496	0.34592496175810605	0.643280503378708	0.0722295884868735	15044.222222222199	9	False	False	False	False	False	False	False	False	False
40078	all	hematopoietic precursor cell	3200	Cbfa2t2	0	0.505291430530201	1.03693450992581	1.1013983808713501	0.4552252502705871	0.628916246262786	0.09239219487309501	15044.222222222199	9	False	False	False	False	False	False	False	False	False
40079	all	hematopoietic precursor cell	3201	Arsk	0	0.505280288006013	1.05426341982071	1.4140375162039	0.212823493359322	0.673171425181302	0.0446971879042648	15044.222222222199	9	False	False	False	False	False	False	False	False	False
40080	all	hematopoietic precursor cell	3202	Wdr45	0	0.5052745849958371	1.04968246325712	1.3466956755674198	0.31404759512675606	0.666418927019641	0.07447956477306	15044.222222222199	9	False	False	False	False	False	False	False	False	False
40081	all	hematopoietic precursor cell	3203	Lrrc56	0	0.505271837215025	1.02544963198818	1.09289826395716	0.190928520855122	0.637483863356702	0.0949381226084903	15044.222222222199	9	False	False	False	False	False	False	False	False	False
40082	all	hematopoietic precursor cell	3204	Rbm28	0	0.5052695744846629	1.04088549476857	1.14306843734208	0.9633888065434091	0.6423206138772409	0.19831939640955604	15044.222222222199	9	False	False	False	False	False	False	False	False	False
40083	all	hematopoietic precursor cell	3205	E2f7	0	0.5052677896488971	1.04281545845284	1.24058392039594	0.263130483268245	0.653309311242953	0.0518592703362907	15044.222222222199	9	False	False	False	False	False	False	False	False	False
40084	all	hematopoietic precursor cell	3206	Cdkn1c	0	0.505260361364149	1.05953161802187	2.67887958705581	0.048175373643141	0.7531507304598529	0.0143595097109787	15044.222222222199	9	False	False	False	False	False	False	False	False	False
40085	all	hematopoietic precursor cell	3207	Eya2	0	0.505259456615888	1.06051047365274	1.9485130991355402	0.081455129741337	0.7298288277233431	0.0193915345001348	15044.222222222199	9	False	False	False	False	False	False	False	False	False
40086	all	hematopoietic precursor cell	3208	Tank	0	0.505258731863909	1.0381150302809	1.0917368087836001	0.887298571573066	0.640362901404854	0.169429122750265	15044.222222222199	9	False	False	False	False	False	False	False	False	False
40087	all	hematopoietic precursor cell	3209	Mapk7	0	0.505258515602493	1.05225119376426	1.40839260355623	0.261597953062542	0.695691014731486	0.0514766534647446	15044.222222222199	9	False	False	False	False	False	False	False	False	False
40088	all	hematopoietic precursor cell	3210	Man2c1	0	0.505250318052277	1.04534011915787	1.2582070769126499	0.36950468894216604	0.660551326698769	0.0856334173164522	15044.222222222199	9	False	False	False	False	False	False	False	False	False
40089	all	hematopoietic precursor cell	3211	Tbca	0	0.505248386621079	1.0101134378649699	1.0194114249719999	2.6444729604219903	0.615249126475806	0.495818653991627	15044.222222222199	9	False	False	False	False	False	False	False	False	False
40090	all	hematopoietic precursor cell	3212	Ttll3	0	0.505243520255469	1.0015487053885699	0.9426412013760509	0.172556317152808	0.6057377866663871	0.0941591356409872	15044.222222222199	9	False	False	False	False	False	False	False	False	False
40091	all	hematopoietic precursor cell	3213	Snw1	0	0.5052418869268179	1.02307337539294	1.04313815098645	1.53679252928565	0.619215764658444	0.331071695951003	15044.222222222199	9	False	False	False	False	False	False	False	False	False
40092	all	hematopoietic precursor cell	3214	Ephb2	0	0.505239547491795	1.0490910392816402	2.2653539602386497	0.0983955998206154	0.7500869051107371	0.0299055989534065	15044.222222222199	9	False	False	False	False	False	False	False	False	False
40093	all	hematopoietic precursor cell	3215	Gphn	0	0.5052344377191951	1.04877805374601	1.27366126292504	0.39196596079930396	0.6630984605547979	0.07472402364513901	15044.222222222199	9	False	False	False	False	False	False	False	False	False
40094	all	hematopoietic precursor cell	3216	Tdrkh	0	0.505233811390801	1.05087825649752	1.41983500216369	0.18071733843190302	0.675423810853547	0.0441139994188655	15044.222222222199	9	False	False	False	False	False	False	False	False	False
40095	all	hematopoietic precursor cell	3217	Mbtps1	0	0.505233031558699	1.01831219245081	1.00475358586005	0.972427957884931	0.610624037939941	0.189639838253595	15044.222222222199	9	False	False	False	False	False	False	False	False	False
40096	all	hematopoietic precursor cell	3218	Mks1	0	0.505226241433556	1.05207086943262	1.8667630415984602	0.12897308582122	0.7519309961287729	0.0268971614295071	15044.222222222199	9	False	False	False	False	False	False	False	False	False
40097	all	hematopoietic precursor cell	3219	Sgip1	0	0.505225124297247	1.04814969226633	2.8745490075315603	0.0743254166473454	0.821224855504753	0.0196965722445137	15044.222222222199	9	False	False	False	False	False	False	False	False	False
40098	all	hematopoietic precursor cell	3220	Cbx3	0	0.505220800686832	1.0010493039132802	1.00102598897159	3.21175084967981	0.611013279699345	0.5634340204170141	15044.222222222199	9	False	False	False	False	False	False	False	False	False
40099	all	hematopoietic precursor cell	3221	Tssc4	0	0.505217271794798	1.02439211225971	1.05403127869256	0.886750216926352	0.626671948175316	0.191338878662495	15044.222222222199	9	False	False	False	False	False	False	False	False	False
40100	all	hematopoietic precursor cell	3222	Lpar2	0	0.505216999091064	1.05400903902033	2.67044404590467	0.102086930806549	0.798735856122864	0.0224038465757506	15044.222222222199	9	False	False	False	False	False	False	False	False	False
40101	all	hematopoietic precursor cell	3223	Arhgef11	0	0.505213150160363	1.05410822260477	2.04470504136731	0.11452035025094699	0.750380978193236	0.02359200313189	15044.222222222199	9	False	False	False	False	False	False	False	False	False
40102	all	hematopoietic precursor cell	3224	Racgap1	0	0.505211308509959	1.02421023479776	1.02179733509564	1.5006342232813001	0.6173570869608299	0.28063211398002	15044.222222222199	9	False	False	False	False	False	False	False	False	False
40103	all	hematopoietic precursor cell	3225	1700040L02Rik	0	0.505210942046962	1.05091125522845	2.74364493313421	0.0448663572041009	0.822186796726	0.0148716630194223	15044.222222222199	9	False	False	False	False	False	False	False	False	False
40104	all	hematopoietic precursor cell	3226	Armcx1	0	0.505210653945086	1.04831317675215	1.2921946255463201	0.14338729353725596	0.655976988792629	0.0426692296010595	15044.222222222199	9	False	False	False	False	False	False	False	False	False
40105	all	hematopoietic precursor cell	3227	Zmpste24	0	0.505207446051666	1.04145896520977	1.08615586073953	1.18731672203073	0.633832318722374	0.225035809902306	15044.222222222199	9	False	False	False	False	False	False	False	False	False
40106	all	hematopoietic precursor cell	3228	Rnls	0	0.505194973627707	1.04894546355306	1.60705651752909	0.0512521250284234	0.7321497457021929	0.0183811371008307	15044.222222222199	9	False	False	False	False	False	False	False	False	False
40107	all	hematopoietic precursor cell	3229	Ankrd12	0	0.50518881904028	1.0536442732826399	1.1756896006359	0.587964077370974	0.6571530839169879	0.17742862958659697	15044.222222222199	9	False	False	False	False	False	False	False	False	False
40108	all	hematopoietic precursor cell	3230	Slc7a14	0	0.50518529520044	1.0326321903834499	1.06583435451537	0.0	0.573926417698047	0.0469657447266786	15044.222222222199	9	False	False	False	False	False	False	False	False	False
40109	all	hematopoietic precursor cell	3231	Treml1	0	0.505185249698715	1.058947770197	3.0513855073841	0.06684105819075299	0.8621721920536329	0.0161067528733323	15044.222222222199	9	False	False	False	False	False	False	False	False	False
40110	all	hematopoietic precursor cell	3232	Bpnt1	0	0.50518418207987	1.0452910625004799	1.24034548410313	0.299299538412706	0.663770525254295	0.0649000399350337	15044.222222222199	9	False	False	False	False	False	False	False	False	False
40111	all	hematopoietic precursor cell	3233	Zc4h2	0	0.505180007868639	1.05125500985995	1.5847957547525802	0.122862826025935	0.7150792085782529	0.0289536578536261	15044.222222222199	9	False	False	False	False	False	False	False	False	False
40112	all	hematopoietic precursor cell	3234	Fam118a	0	0.505177750433864	1.04958684550759	1.42117325278754	0.17272078386042497	0.6863198217601191	0.0390792291594572	15044.222222222199	9	False	False	False	False	False	False	False	False	False
40113	all	hematopoietic precursor cell	3235	Limk2	0	0.505165312493373	1.04832476984276	1.29163286127104	0.34932342952289397	0.673301794701305	0.07576242892825999	15044.222222222199	9	False	False	False	False	False	False	False	False	False
40114	all	hematopoietic precursor cell	3236	Ets1	0	0.505160297556938	1.0201814857229499	1.1662615266980902	0.5106876716847211	0.649406379045939	0.114448433197711	15044.222222222199	9	False	False	False	False	False	False	False	False	False
40115	all	hematopoietic precursor cell	3237	Rab37	0	0.505158474498242	1.07685582288344	1.5073194742523501	0.443822935693514	0.696720210133294	0.0975206715903805	15044.222222222199	9	False	False	False	False	False	False	False	False	False
40116	all	hematopoietic precursor cell	3238	Cyb561d2	0	0.505157371591599	1.04348500435685	1.2362312664484598	0.46498567327842205	0.668126125110979	0.11078761634213499	15044.222222222199	9	False	False	False	False	False	False	False	False	False
40117	all	hematopoietic precursor cell	3239	Cisd2	0	0.5051467261662179	1.0167772760654001	1.03602797546694	2.0161873333151	0.622644050184435	0.382763067687675	15044.222222222199	9	False	False	False	False	False	False	False	False	False
40118	all	hematopoietic precursor cell	3240	Rhoj	0	0.5051459644840111	1.0543061417800699	5.12297952390702	0.0822535883926226	0.916526618602317	0.0188867790650667	15044.222222222199	9	False	False	False	False	False	False	False	False	False
40119	all	hematopoietic precursor cell	3241	Vamp1	0	0.505145403153607	1.0511072000848298	1.50064959583513	0.134308133539232	0.6813120766703988	0.0288030234877229	15044.222222222199	9	False	False	False	False	False	False	False	False	False
40120	all	hematopoietic precursor cell	3242	Med28	0	0.505144595031465	1.00783368369477	1.01646626066574	2.2354672598246097	0.618528045047655	0.4106656337605129	15044.222222222199	9	False	False	False	False	False	False	False	False	False
40121	all	hematopoietic precursor cell	3243	Glis2	0	0.5051393332613591	1.05343419544821	3.4367937499311103	0.0570178439057714	0.8330698261405111	0.0141157604107565	15044.222222222199	9	False	False	False	False	False	False	False	False	False
40122	all	hematopoietic precursor cell	3244	2410131K14Rik	0	0.505136114406895	1.0430156156012	1.29130083072988	0.241856318738273	0.664784434070402	0.0600955358912024	15044.222222222199	9	False	False	False	False	False	False	False	False	False
40123	all	hematopoietic precursor cell	3245	Ugt8a	0	0.505136109575458	1.02616558626433	0.585490295149213	0.0259806300489097	0.46732670766489404	0.0369520354341264	15044.222222222199	9	False	False	False	False	False	False	False	False	False
40124	all	hematopoietic precursor cell	3246	1700008O03Rik	0	0.5051350481130189	1.03851640179305	1.72453400923557	0.0591719698129374	0.7229103094175849	0.0249988120099073	15044.222222222199	9	False	False	False	False	False	False	False	False	False
40125	all	hematopoietic precursor cell	3247	Fut10	0	0.505129610973771	1.04777954999541	1.5806413679158797	0.0997981609927772	0.690728895484886	0.0267668436620907	15044.222222222199	9	False	False	False	False	False	False	False	False	False
40126	all	hematopoietic precursor cell	3248	Ebag9	0	0.50512759318248	1.04033744538978	1.1572759445395	0.601365767728698	0.6423015620356249	0.127248473488117	15044.222222222199	9	False	False	False	False	False	False	False	False	False
40127	all	hematopoietic precursor cell	3249	Gsk3b	0	0.505126398747792	1.0206274114343001	1.04850012826558	1.0456737629577	0.6202796312892719	0.210410956415738	15044.222222222199	9	False	False	False	False	False	False	False	False	False
40128	all	hematopoietic precursor cell	3250	Ddit4l	0	0.505125501652953	1.04498902501151	1.8032462339928899	0.0		0.0173750572942216	15044.222222222199	9	False	False	False	False	False	False	False	False	False
40129	all	hematopoietic precursor cell	3251	Zfp319	0	0.5051249431432601	1.0516076592041599	1.82423160246014	0.10866252640534699	0.7341328427775949	0.0224586745991004	15044.222222222199	9	False	False	False	False	False	False	False	False	False
40130	all	hematopoietic precursor cell	3252	Magi3	0	0.505123010108442	1.05339190503885	2.4671274239280496	0.105756948303624	0.7721697422668001	0.0210691397417929	15044.222222222199	9	False	False	False	False	False	False	False	False	False
40131	all	hematopoietic precursor cell	3253	Crtc1	0	0.505120731289452	1.0480249495286	1.27887696797798	0.241651963137682	0.6615276917539841	0.0490601814799516	15044.222222222199	9	False	False	False	False	False	False	False	False	False
40132	all	hematopoietic precursor cell	3254	Zfp362	0	0.5051176232897729	1.04144025257886	1.0968086958928298	0.564495349812074	0.627377965761666	0.10590843669632001	15044.222222222199	9	False	False	False	False	False	False	False	False	False
40133	all	hematopoietic precursor cell	3255	4933405L10Rik	0	0.50511706642042	1.04046226973424	1.2334394951046899	0.0		0.0172710946344762	15044.222222222199	9	False	False	False	False	False	False	False	False	False
40134	all	hematopoietic precursor cell	3256	Swi5	0	0.505112580354216	1.0132786841741	1.0249798624217301	3.71331940612758	0.618179649942236	0.607989039584635	15044.222222222199	9	False	False	False	False	False	False	False	False	False
40135	all	hematopoietic precursor cell	3257	Nlrp10	0	0.505103588479522	1.05143575021349	3.40643412066953	0.0522932723076324	0.826200685108854	0.0133084334416283	15044.222222222199	9	False	False	False	False	False	False	False	False	False
40136	all	hematopoietic precursor cell	3258	Pdcd7	0	0.505100091591763	1.03269870708671	1.1089540005305802	0.7285899132281389	0.636517120847102	0.159263157264462	15044.222222222199	9	False	False	False	False	False	False	False	False	False
40137	all	hematopoietic precursor cell	3259	Ptch2	0	0.5050912985953571	1.05091325182862	3.07897096392698	0.019324563224364	0.8993357315291279	0.0117853928934339	15044.222222222199	9	False	False	False	False	False	False	False	False	False
40138	all	hematopoietic precursor cell	3260	Ric8b	0	0.505084851172904	1.05019007829816	1.42302055822876	0.199630027344082	0.689307423767073	0.0389216093232991	15044.222222222199	9	False	False	False	False	False	False	False	False	False
40139	all	hematopoietic precursor cell	3261	Senp1	0	0.505084778849756	1.02796322004473	1.04910996228669	0.9203047512404581	0.6270125822888921	0.177156462486376	15044.222222222199	9	False	False	False	False	False	False	False	False	False
40140	all	hematopoietic precursor cell	3262	Troap	0	0.505076841736251	1.03485440466545	1.07191256046839	0.329435440283694	0.623528739024955	0.0704990575975112	15044.222222222199	9	False	False	False	False	False	False	False	False	False
40141	all	hematopoietic precursor cell	3263	Pwwp2a	0	0.5050744225751099	1.03082207781125	1.07031556966186	0.675058590834434	0.622396196758349	0.13478856318335	15044.222222222199	9	False	False	False	False	False	False	False	False	False
40142	all	hematopoietic precursor cell	3264	B630019K06Rik	0	0.5050727224657071	1.05012359029447	2.05776946180106	0.0594509144530602	0.7620797061651741	0.0175735421051742	15044.222222222199	9	False	False	False	False	False	False	False	False	False
40143	all	hematopoietic precursor cell	3265	Il12rb2	0	0.505071358346265	1.04999179921344	2.16372604475309	0.0786395160717412	0.776378802351984	0.0195947386325576	15044.222222222199	9	False	False	False	False	False	False	False	False	False
40144	all	hematopoietic precursor cell	3266	Brip1	0	0.50506843910259	1.04295180749653	1.1668676756412901	0.43693787944361406	0.6452340283098679	0.0877245399334548	15044.222222222199	9	False	False	False	False	False	False	False	False	False
40145	all	hematopoietic precursor cell	3267	Ppp1r12c	0	0.505062826869498	1.0395467285599	1.1190592289336898	0.45930044227130196	0.645586149609582	0.099051899856466	15044.222222222199	9	False	False	False	False	False	False	False	False	False
40146	all	hematopoietic precursor cell	3268	Amotl2	0	0.505062351974734	1.05240745952481	3.1139532951273705	0.0552447743591937	0.846706164768348	0.0142384994602703	15044.222222222199	9	False	False	False	False	False	False	False	False	False
40147	all	hematopoietic precursor cell	3269	Six5	0	0.505060209620934	1.05240775744904	1.66285495339641	0.101140917960006	0.7144797536850971	0.023178473278692	15044.222222222199	9	False	False	False	False	False	False	False	False	False
40148	all	hematopoietic precursor cell	3270	Rasgef1b	0	0.505051626086083	1.04988109403453	1.93410844554356	0.0598530077868595	0.7187838621920251	0.0170767073967067	15044.222222222199	9	False	False	False	False	False	False	False	False	False
40149	all	hematopoietic precursor cell	3271	Fzd6	0	0.505049564726682	1.0500786041452799	1.4437912815387401	0.0814008643906249	0.663251354112471	0.0225960939875792	15044.222222222199	9	False	False	False	False	False	False	False	False	False
40150	all	hematopoietic precursor cell	3272	H2-Q10	0	0.505049448912519	1.04324518154402	1.3227757618945302	0.0264054044150027	0.681470465521913	0.0182448708659851	15044.222222222199	9	False	False	False	False	False	False	False	False	False
40151	all	hematopoietic precursor cell	3273	Atg9a	0	0.5050490320189249	1.04028507272662	1.1782178101198002	0.250128569453737	0.660094808117239	0.05867478289867201	15044.222222222199	9	False	False	False	False	False	False	False	False	False
40152	all	hematopoietic precursor cell	3274	Obsl1	0	0.5050414728552071	1.05583749820711	3.37210610154817	0.038404774077318	0.790217869927091	0.0118419078012494	15044.222222222199	9	False	False	False	False	False	False	False	False	False
40153	all	hematopoietic precursor cell	3275	Enah	0	0.5050372125008521	1.0411349955106899	1.29749698256812	0.147851874315161	0.7025451235679548	0.0535836294863014	15044.222222222199	9	False	False	False	False	False	False	False	False	False
40154	all	hematopoietic precursor cell	3276	Eif2ak3	0	0.5050353548140789	1.0396615522333101	1.25871420834437	0.218896073750879	0.65885760147047	0.0447320495901744	15044.222222222199	9	False	False	False	False	False	False	False	False	False
40155	all	hematopoietic precursor cell	3277	Otub1	0	0.505033834879017	1.0107985308462	1.00049067072738	0.755085257214625	0.606718334982232	0.163326887373094	15044.222222222199	9	False	False	False	False	False	False	False	False	False
40156	all	hematopoietic precursor cell	3278	Mex3c	0	0.505033015043964	1.04008347245388	1.1598330114915198	0.28425000668901895	0.638990921032677	0.0695612978129311	15044.222222222199	9	False	False	False	False	False	False	False	False	False
40157	all	hematopoietic precursor cell	3279	Nr4a1	0	0.505023047365748	1.0574580224663501	2.80069739090153	0.0850496801362986	0.7658451511492691	0.0176009380065472	15044.222222222199	9	False	False	False	False	False	False	False	False	False
40158	all	hematopoietic precursor cell	3280	Paqr8	0	0.5050198655264709	1.0533038234432	1.7696650757263002	0.10241843384693598	0.735299075748948	0.024021385735903	15044.222222222199	9	False	False	False	False	False	False	False	False	False
40159	all	hematopoietic precursor cell	3281	Rab11fip3	0	0.505019643818588	1.05304117042306	2.1787783242951	0.0563985024460043	0.72866908341545	0.015208566333732	15044.222222222199	9	False	False	False	False	False	False	False	False	False
40160	all	hematopoietic precursor cell	3282	Tex15	0	0.5050112523127299	1.0495534292757	2.2184161173445998	0.0384734351760401	0.784883239678393	0.0144384454277697	15044.222222222199	9	False	False	False	False	False	False	False	False	False
40161	all	hematopoietic precursor cell	3283	Idua	0	0.5050035810534711	1.05362217427549	1.5547510951185801	0.22008399243798102	0.7139854233442711	0.041304202411601	15044.222222222199	9	False	False	False	False	False	False	False	False	False
40162	all	hematopoietic precursor cell	3284	9030624J02Rik	0	0.505001178911057	1.04190698215308	1.13382902080798	0.6745437716239729	0.641887899511497	0.136033520070369	15044.222222222199	9	False	False	False	False	False	False	False	False	False
40163	all	hematopoietic precursor cell	3285	Tlr2	0	0.505001022057185	1.04519231539963	2.70772032555488	0.10881076983610001	0.796575430797271	0.02414484265704	15044.222222222199	9	False	False	False	False	False	False	False	False	False
40164	all	hematopoietic precursor cell	3286	Vmac	0	0.5049995833429171	1.05141328507126	1.50705730635942	0.16277146783147697	0.693686483614497	0.0325004807777788	15044.222222222199	9	False	False	False	False	False	False	False	False	False
40165	all	hematopoietic precursor cell	3287	Rnasel	0	0.504989570400294	1.03861559929718	1.16372495538208	0.576344382409218	0.646552697942394	0.116093191054517	15044.222222222199	9	False	False	False	False	False	False	False	False	False
40166	all	hematopoietic precursor cell	3288	Tmem215	0	0.5049890728158811	1.05162960331377	3.16616907611709	0.0540671154144195	0.821521567002359	0.0131034195069801	15044.222222222199	9	False	False	False	False	False	False	False	False	False
40167	all	hematopoietic precursor cell	3289	Msrb2	0	0.504986607940444	1.0541439564492	1.29680846819084	0.467152794919993	0.6710333236392709	0.098870496042959	15044.222222222199	9	False	False	False	False	False	False	False	False	False
40168	all	hematopoietic precursor cell	3290	Nsg1	0	0.504986117103877	1.04940877581085	3.31694693495492	0.0362953163674988	0.789537623796566	0.0123121397348248	15044.222222222199	9	False	False	False	False	False	False	False	False	False
40169	all	hematopoietic precursor cell	3291	Flywch2	0	0.5049791667741911	1.0537888955441501	2.02911960848301	0.101676066040731	0.7407810283613759	0.0273169561300887	15044.222222222199	9	False	False	False	False	False	False	False	False	False
40170	all	hematopoietic precursor cell	3292	Cox4i2	0	0.5049789659970829	1.04696854541099	2.87662105217934	0.0192813059134389	0.846482692033398	0.0117577347042342	15044.222222222199	9	False	False	False	False	False	False	False	False	False
40171	all	hematopoietic precursor cell	3293	Ubn1	0	0.50497718076049	1.0216322194743601	1.04254880470919	1.50686194619603	0.6234325753009781	0.280708233366186	15044.222222222199	9	False	False	False	False	False	False	False	False	False
40172	all	hematopoietic precursor cell	3294	Gopc	0	0.504973978567492	1.0466797707412199	1.27965779948238	0.348330480455833	0.669702015293634	0.0729935938700236	15044.222222222199	9	False	False	False	False	False	False	False	False	False
40173	all	hematopoietic precursor cell	3295	Ifit2	0	0.504965363652391	1.04839490087721	1.4182415911680202	0.19883089525076397	0.6803327177756099	0.03770192570036399	15044.222222222199	9	False	False	False	False	False	False	False	False	False
40174	all	hematopoietic precursor cell	3296	Hspa2	0	0.504962726859159	1.0434898567388	1.54711535286179	0.129214477441429	0.7142153344736191	0.0354887139733542	15044.222222222199	9	False	False	False	False	False	False	False	False	False
40175	all	hematopoietic precursor cell	3297	Parp14	0	0.5049604580301921	1.03661773638165	1.1876582705760002	0.290641208298046	0.630460121260533	0.0597961641675974	15044.222222222199	9	False	False	False	False	False	False	False	False	False
40176	all	hematopoietic precursor cell	3298	Zscan2	0	0.504955658705463	1.04067762360499	1.7661325857524	0.0377698414190596	0.740192130282896	0.0207647993007772	15044.222222222199	9	False	False	False	False	False	False	False	False	False
40177	all	hematopoietic precursor cell	3299	Plcb1	0	0.504952852183201	1.05149643692653	3.0671913677003197	0.0642697365315268	0.8568354803671842	0.0136656139568145	15044.222222222199	9	False	False	False	False	False	False	False	False	False
40178	all	hematopoietic precursor cell	3300	Zfp938	0	0.50494802994489	1.0439670935038101	1.5134179721705903	0.0992845203797342	0.703804427417433	0.0283017295513702	15044.222222222199	9	False	False	False	False	False	False	False	False	False
40179	all	hematopoietic precursor cell	3301	Mtap7d3	0	0.5049412796335839	1.04578761622197	2.02431015773562	0.067819496795867	0.776145281302924	0.020562526037963	15044.222222222199	9	False	False	False	False	False	False	False	False	False
40180	all	hematopoietic precursor cell	3302	Gpc3	0	0.5049408281825211	1.04854147816183	2.43772222353153	0.0449736235209339	0.8198874063204041	0.0161142052550319	15044.222222222199	9	False	False	False	False	False	False	False	False	False
40181	all	hematopoietic precursor cell	3303	Wrb	0	0.504938534374113	1.04360540071273	1.19407925660702	0.315264098621214	0.646700702798347	0.0663895348282282	15044.222222222199	9	False	False	False	False	False	False	False	False	False
40182	all	hematopoietic precursor cell	3304	Apc	0	0.5049236914158329	1.03285323838433	1.24463055652621	0.20981766192005302	0.639194126467445	0.0648838933135007	15044.222222222199	9	False	False	False	False	False	False	False	False	False
40183	all	hematopoietic precursor cell	3305	Depdc7	0	0.504923549669853	1.04861022945391	3.06401420627318	0.0597026950437128	0.85210743803413	0.0140900341577908	15044.222222222199	9	False	False	False	False	False	False	False	False	False
40184	all	hematopoietic precursor cell	3306	Fbxw9	0	0.504917709734859	1.04831214388154	1.4271588577582601	0.17921374713333202	0.696169998583371	0.0386470033017253	15044.222222222199	9	False	False	False	False	False	False	False	False	False
40185	all	hematopoietic precursor cell	3307	Asb13	0	0.5049143021215611	1.0406366217299001	1.22642672541902	0.267632573191323	0.6473042142213922	0.06302740468702099	15044.222222222199	9	False	False	False	False	False	False	False	False	False
40186	all	hematopoietic precursor cell	3308	Zhx2	0	0.504912919761555	1.02900241691578	1.28905091060425	0.111003360873871	0.668000038072079	0.0674118144420879	15044.222222222199	9	False	False	False	False	False	False	False	False	False
40187	all	hematopoietic precursor cell	3309	Mllt11	0	0.50491245722673	1.0427579426415	1.5169213388881102	0.0760448793789188	0.718588685594822	0.0303967098507518	15044.222222222199	9	False	False	False	False	False	False	False	False	False
40188	all	hematopoietic precursor cell	3310	Rnf44	0	0.504910766314152	1.0403328262259	1.12503048656775	0.713542605671518	0.637679239564894	0.133718028049922	15044.222222222199	9	False	False	False	False	False	False	False	False	False
40189	all	hematopoietic precursor cell	3311	Ctnnbl1	0	0.5049103540674461	1.02796055920686	1.1163674929573701	0.883471281962633	0.637540778669577	0.189765093793249	15044.222222222199	9	False	False	False	False	False	False	False	False	False
40190	all	hematopoietic precursor cell	3312	Rmnd5a	0	0.50490544576075	1.03188628539161	1.06868249197606	0.7296205949871701	0.623439356148875	0.143266137859992	15044.222222222199	9	False	False	False	False	False	False	False	False	False
40191	all	hematopoietic precursor cell	3313	1700123O20Rik	0	0.504903499204618	1.03237892148815	1.12166969231052	0.9080894880256071	0.645833054028662	0.20022040980665198	15044.222222222199	9	False	False	False	False	False	False	False	False	False
40192	all	hematopoietic precursor cell	3314	Sh2d1b1	0	0.504892943461897	1.04819150191376	3.18140351523228	0.0715526676592874	0.853339384285227	0.0161253115807383	15044.222222222199	9	False	False	False	False	False	False	False	False	False
40193	all	hematopoietic precursor cell	3315	Ccl5	0	0.5048858359110611	1.0618144104358398	1.8943144867291	0.0880607615983688	0.7561082883699208	0.0214551436448923	15044.222222222199	9	False	False	False	False	False	False	False	False	False
40194	all	hematopoietic precursor cell	3316	Entpd1	0	0.504884694090503	1.0412963190593398	1.8155957233321203	0.121014578794828	0.7048190862995559	0.0250261839991374	15044.222222222199	9	False	False	False	False	False	False	False	False	False
40195	all	hematopoietic precursor cell	3317	Klf7	0	0.5048679319864829	1.0580958115541101	1.3799064684058502	0.4245006275981189	0.697733159615418	0.08703480198897601	15044.222222222199	9	False	False	False	False	False	False	False	False	False
40196	all	hematopoietic precursor cell	3318	Zscan22	0	0.5048670799910979	1.04157712171371	1.1418677174966299	0.22042708565518698	0.634528353056294	0.0496706035001214	15044.222222222199	9	False	False	False	False	False	False	False	False	False
40197	all	hematopoietic precursor cell	3319	Ncoa6	0	0.504864589722797	1.03735871109516	1.09707013178098	0.608272150581638	0.636716600635661	0.114539243365242	15044.222222222199	9	False	False	False	False	False	False	False	False	False
40198	all	hematopoietic precursor cell	3320	Arhgap29	0	0.5048638773446661	1.05096239605708	2.16127284407666	0.0448038778557782	0.7325481666500959	0.014171759595746	15044.222222222199	9	False	False	False	False	False	False	False	False	False
40199	all	hematopoietic precursor cell	3321	Stx12	0	0.504862319517142	1.0388683285460099	1.15980234761769	0.5387045880250491	0.6443302005525171	0.108542526187531	15044.222222222199	9	False	False	False	False	False	False	False	False	False
40200	all	hematopoietic precursor cell	3322	Tpra1	0	0.5048612277361849	1.0414643166289599	1.11435137315286	0.567669390085891	0.639742165366546	0.107202344909491	15044.222222222199	9	False	False	False	False	False	False	False	False	False
40201	all	hematopoietic precursor cell	3323	Tnfaip8l1	0	0.50485919734682	1.04799497322439	2.636170428359	0.0875314618167125	0.8079619964505258	0.0197571274472036	15044.222222222199	9	False	False	False	False	False	False	False	False	False
40202	all	hematopoietic precursor cell	3324	Maml2	0	0.504858454181793	1.04750356884614	1.85090487890295	0.0864919684623563	0.658226619175656	0.0217103304088281	15044.222222222199	9	False	False	False	False	False	False	False	False	False
40203	all	hematopoietic precursor cell	3325	Mllt4	0	0.504857933832187	1.04901063691055	1.5934553828028997	0.12015380084351199	0.7068909368253629	0.0300619135323462	15044.222222222199	9	False	False	False	False	False	False	False	False	False
40204	all	hematopoietic precursor cell	3326	Cdk14	0	0.504853582949223	1.04200954358338	1.6826783272856598	0.0770711620130729	0.6702645289656379	0.0224298638542117	15044.222222222199	9	False	False	False	False	False	False	False	False	False
40205	all	hematopoietic precursor cell	3327	Iqce	0	0.5048452562835519	1.0469648260845	1.3800699462784198	0.18983381925602	0.679911162854967	0.0384989440234977	15044.222222222199	9	False	False	False	False	False	False	False	False	False
40206	all	hematopoietic precursor cell	3328	Scfd1	0	0.504831011240604	1.03849377411474	1.2067177774358	0.49670526482904603	0.652480349990205	0.12221657137249499	15044.222222222199	9	False	False	False	False	False	False	False	False	False
40207	all	hematopoietic precursor cell	3329	Stoml1	0	0.504827861011258	1.0470419156713	1.4440613473976498	0.18100528032426502	0.690538552332903	0.0367651053698096	15044.222222222199	9	False	False	False	False	False	False	False	False	False
40208	all	hematopoietic precursor cell	3330	Fam114a1	0	0.504825905736221	1.04881667521453	3.82909718125372	0.0706231203711617	0.864773088966968	0.0141226652150899	15044.222222222199	9	False	False	False	False	False	False	False	False	False
40209	all	hematopoietic precursor cell	3331	Foxp2	0	0.504816958246846	1.03399482686244	1.30928150496536	0.0309253793186854	0.6989326300555431	0.0317703309270853	15044.222222222199	9	False	False	False	False	False	False	False	False	False
40210	all	hematopoietic precursor cell	3332	Sesn3	0	0.504816824094732	1.0312905394190401	1.26328585398173	0.0329941577322577	0.6521856301681159	0.0312365994372471	15044.222222222199	9	False	False	False	False	False	False	False	False	False
40211	all	hematopoietic precursor cell	3333	Dram2	0	0.504811453355991	1.04448960793265	1.21919748600602	0.42787339289141707	0.661230520122143	0.0917403279652944	15044.222222222199	9	False	False	False	False	False	False	False	False	False
40212	all	hematopoietic precursor cell	3334	Ints4	0	0.5048090760773459	1.04623413125244	1.16274184163972	0.518408920577639	0.644022715932876	0.103350655425505	15044.222222222199	9	False	False	False	False	False	False	False	False	False
40213	all	hematopoietic precursor cell	3335	Kalrn	0	0.5048075146344371	1.04330412177553	1.9440529970393101	0.0336788811409006	0.7170023042246999	0.0165694852263187	15044.222222222199	9	False	False	False	False	False	False	False	False	False
40214	all	hematopoietic precursor cell	3336	Slc9a9	0	0.5048053739916889	1.04885684461556	1.7663457672768	0.113139501395375	0.732036240487775	0.0226778353793938	15044.222222222199	9	False	False	False	False	False	False	False	False	False
40215	all	hematopoietic precursor cell	3337	Tmem194b	0	0.5048044977499371	1.04852285055688	1.6997707432932099	0.146201367256057	0.7189961829800551	0.027878251090412996	15044.222222222199	9	False	False	False	False	False	False	False	False	False
40216	all	hematopoietic precursor cell	3338	Ube2n	0	0.504800152246766	1.04459713013988	1.0601525904270699	1.4073119301892	0.6245681629695911	0.35356315436805397	15044.222222222199	9	False	False	False	False	False	False	False	False	False
40217	all	hematopoietic precursor cell	3339	Irgm2	0	0.504798091355482	1.04495490235332	1.73196438167009	0.160787293576126	0.690116417886473	0.0331613681909411	15044.222222222199	9	False	False	False	False	False	False	False	False	False
40218	all	hematopoietic precursor cell	3340	Neurl2	0	0.5047797770161561	1.04891500410675	2.6823958995773904	0.0711844742017381	0.8045491286138571	0.0169343883288202	15044.222222222199	9	False	False	False	False	False	False	False	False	False
40219	all	hematopoietic precursor cell	3341	Pilrb2	0	0.504778693302766	1.04405421203915	2.0098579069489197	0.0		0.0160608997739653	15044.222222222199	9	False	False	False	False	False	False	False	False	False
40220	all	hematopoietic precursor cell	3342	Rgs7bp	0	0.5047728560045001	1.0484792812355	3.08294341083343	0.0435462712994103	0.793242602321624	0.0118391973111407	15044.222222222199	9	False	False	False	False	False	False	False	False	False
40221	all	hematopoietic precursor cell	3343	Rasl11b	0	0.5047711655264001	1.04838990252704	2.63031107994407	0.0511882090155521	0.8235761835127551	0.0136874077337613	15044.222222222199	9	False	False	False	False	False	False	False	False	False
40222	all	hematopoietic precursor cell	3344	Sdc2	0	0.504770746779771	1.04747426422016	1.9451738356833703	0.0543643412396343	0.7382932762571139	0.0196271741693008	15044.222222222199	9	False	False	False	False	False	False	False	False	False
40223	all	hematopoietic precursor cell	3345	Rab20	0	0.504765483181975	1.04681478390167	2.40558234401854	0.0826695501770717	0.799349120085292	0.0201207022645608	15044.222222222199	9	False	False	False	False	False	False	False	False	False
40224	all	hematopoietic precursor cell	3346	Glb1l	0	0.504765009995644	1.04754567423043	1.9749557221496699	0.0959008531769723	0.75444784265891	0.0230979442557159	15044.222222222199	9	False	False	False	False	False	False	False	False	False
40225	all	hematopoietic precursor cell	3347	Aldh1l1	0	0.504755945110438	1.04486924300694	2.10389948101672	0.0557532866060886	0.7775102092555479	0.0175633014038057	15044.222222222199	9	False	False	False	False	False	False	False	False	False
40226	all	hematopoietic precursor cell	3348	4931428F04Rik	0	0.504752769895628	1.0494945104770799	1.69022400338749	0.11969273143478901	0.7165539671115378	0.0261935333137545	15044.222222222199	9	False	False	False	False	False	False	False	False	False
40227	all	hematopoietic precursor cell	3349	Rnf170	0	0.504742113921333	1.04767910772028	1.39281956878819	0.26603003646567497	0.6868046329962391	0.0573513028394986	15044.222222222199	9	False	False	False	False	False	False	False	False	False
40228	all	hematopoietic precursor cell	3350	Sdhaf1	0	0.5047366469603329	1.0334768354308599	1.15523308313581	0.40977477196502604	0.6496692151097	0.10360231412404901	15044.222222222199	9	False	False	False	False	False	False	False	False	False
40229	all	hematopoietic precursor cell	3351	Tdrd7	0	0.504735603432892	1.04728574505593	1.460797859756	0.22733032086155702	0.696851235018276	0.0439798624726414	15044.222222222199	9	False	False	False	False	False	False	False	False	False
40230	all	hematopoietic precursor cell	3352	Lrp6	0	0.504726714600897	1.0449222012405601	1.1508614366540502	0.5895751663202061	0.6413344678301639	0.11683096212197698	15044.222222222199	9	False	False	False	False	False	False	False	False	False
40231	all	hematopoietic precursor cell	3353	Fosb	0	0.504725918775508	1.02574121952417	1.2270363907091202	0.0462379581008499	0.6885671420774271	0.0360257749116144	15044.222222222199	9	False	False	False	False	False	False	False	False	False
40232	all	hematopoietic precursor cell	3354	Tmem201	0	0.504716875103744	1.03746280234549	1.1004728778356498	0.4470930702960879	0.6188713395176121	0.09274559799769999	15044.222222222199	9	False	False	False	False	False	False	False	False	False
40233	all	hematopoietic precursor cell	3355	Ipcef1	0	0.5047130808073329	1.04024771887735	1.4574532708727	0.0455876860344291	0.651846175695281	0.0177717022390347	15044.222222222199	9	False	False	False	False	False	False	False	False	False
40234	all	hematopoietic precursor cell	3356	Trim44	0	0.504708186132844	1.02616081004229	1.06917888138107	0.6112434410190489	0.621118601044181	0.13528294984202902	15044.222222222199	9	False	False	False	False	False	False	False	False	False
40235	all	hematopoietic precursor cell	3357	Clec2i	0	0.504703268866966	1.0450054849203	1.89504691680511	0.0695850700738609	0.749346605118745	0.0198862810763412	15044.222222222199	9	False	False	False	False	False	False	False	False	False
40236	all	hematopoietic precursor cell	3358	Pros1	0	0.504701457639603	1.05103961952449	3.38434765605112	0.0722598763953903	0.874612094435338	0.0163787470702014	15044.222222222199	9	False	False	False	False	False	False	False	False	False
40237	all	hematopoietic precursor cell	3359	Fam168a	0	0.5046999274601	1.04219718776992	1.1591960969918702	0.40348267409433797	0.6359077696864119	0.0761781575486453	15044.222222222199	9	False	False	False	False	False	False	False	False	False
40238	all	hematopoietic precursor cell	3360	Cdk9	0	0.504699081710321	1.02268577091603	1.0440771233864499	1.6935362216665801	0.62210382964039	0.320379726283427	15044.222222222199	9	False	False	False	False	False	False	False	False	False
40239	all	hematopoietic precursor cell	3361	Bak1	0	0.504689381960319	1.0269020112779599	1.0508536797516501	1.14953786497425	0.629876612971495	0.254260572649266	15044.222222222199	9	False	False	False	False	False	False	False	False	False
40240	all	hematopoietic precursor cell	3362	Arhgap28	0	0.504687323204349	1.05077632024576	3.36576804618246	0.0412009567360305	0.8278491665027561	0.0112881776436713	15044.222222222199	9	False	False	False	False	False	False	False	False	False
40241	all	hematopoietic precursor cell	3363	Ndn	0	0.504685824320529	1.0499577463116898	3.0187628956235297	0.0261154857028428	0.7846350827947159	0.0111621638768631	15044.222222222199	9	False	False	False	False	False	False	False	False	False
40242	all	hematopoietic precursor cell	3364	Zfp408	0	0.5046856113889929	1.044890833155	1.3892269779011899	0.130728751534056	0.6766622506894749	0.0288116350440726	15044.222222222199	9	False	False	False	False	False	False	False	False	False
40243	all	hematopoietic precursor cell	3365	Dnmt3l	0	0.504682475988024	1.0463701782746	3.1879245635023903	0.0403003417629487	0.9027161846807641	0.0130070176829726	15044.222222222199	9	False	False	False	False	False	False	False	False	False
40244	all	hematopoietic precursor cell	3366	Snx29	0	0.504680319108305	1.03955454632635	1.60649307054686	0.0611480479096206	0.7173631624789291	0.0217870143873015	15044.222222222199	9	False	False	False	False	False	False	False	False	False
40245	all	hematopoietic precursor cell	3367	Arf2	0	0.5046741805168671	1.0432767258586402	1.1870782639504198	0.353570321947983	0.640827567854678	0.0665611703529613	15044.222222222199	9	False	False	False	False	False	False	False	False	False
40246	all	hematopoietic precursor cell	3368	Thap4	0	0.50467390532597	1.04224698265294	1.20743062524378	0.38646391454951295	0.64677354127177	0.0851131233140599	15044.222222222199	9	False	False	False	False	False	False	False	False	False
40247	all	hematopoietic precursor cell	3369	Rer1	0	0.50467268399407	1.04926227858865	1.11293269530297	1.92182027090005	0.64100934942604	0.36975497936988705	15044.222222222199	9	False	False	False	False	False	False	False	False	False
40248	all	hematopoietic precursor cell	3370	Msh5	0	0.50466753193918	1.03176925159915	1.1067914914706203	0.12205314955455801	0.625030033464421	0.0354412652941201	15044.222222222199	9	False	False	False	False	False	False	False	False	False
40249	all	hematopoietic precursor cell	3371	Terf1	0	0.504661555549834	1.02255938943805	1.04590317666931	0.6665490609365141	0.618916024627049	0.143250060525	15044.222222222199	9	False	False	False	False	False	False	False	False	False
40250	all	hematopoietic precursor cell	3372	Tcta	0	0.504657783874684	1.04657009208039	1.62035693338873	0.125783696374711	0.710893669522862	0.0293602096575301	15044.222222222199	9	False	False	False	False	False	False	False	False	False
40251	all	hematopoietic precursor cell	3373	Bdh2	0	0.504657366114757	1.05175813961324	4.12096080708151	0.0344720940006216	0.833192191271487	0.0102025151382671	15044.222222222199	9	False	False	False	False	False	False	False	False	False
40252	all	hematopoietic precursor cell	3374	Atg4c	0	0.504645599666137	1.04345323563247	1.5750421350088701	0.136796802188654	0.7133421826933091	0.0349380588193524	15044.222222222199	9	False	False	False	False	False	False	False	False	False
40253	all	hematopoietic precursor cell	3375	Rnf24	0	0.504642288373148	1.04884374878079	2.3573370917160896	0.0832739518447282	0.7845748814391941	0.0164510125223999	15044.222222222199	9	False	False	False	False	False	False	False	False	False
40254	all	hematopoietic precursor cell	3376	Cadps2	0	0.504637404044479	1.0494922606323198	2.3884007991317597	0.07166123727138	0.7875127141687679	0.0179994913028831	15044.222222222199	9	False	False	False	False	False	False	False	False	False
40255	all	hematopoietic precursor cell	3377	Ptpn21	0	0.5046309502503921	1.04904255865263	1.83633431221696	0.0861320516467781	0.726669464796063	0.0188286955118454	15044.222222222199	9	False	False	False	False	False	False	False	False	False
40256	all	hematopoietic precursor cell	3378	Ptafr	0	0.5046266016658649	1.0432295051943101	2.46576359476851	0.11492821302561698	0.781395244389945	0.0253627319642274	15044.222222222199	9	False	False	False	False	False	False	False	False	False
40257	all	hematopoietic precursor cell	3379	Tk2	0	0.504625031318416	1.0435242077075402	1.19930050277657	0.353930420176161	0.6556028582461679	0.0677121417221687	15044.222222222199	9	False	False	False	False	False	False	False	False	False
40258	all	hematopoietic precursor cell	3380	Zfp931	0	0.504622362094409	1.04272902609323	1.6966439241209799	0.0	0.673387079572417	0.0273321902550129	15044.222222222199	9	False	False	False	False	False	False	False	False	False
40259	all	hematopoietic precursor cell	3381	Eif3e	0	0.504618346795646	1.03565012123014	1.05508361523599	2.2884053643328	0.6230354656859829	0.511503421180338	15044.222222222199	9	False	False	False	False	False	False	False	False	False
40260	all	hematopoietic precursor cell	3382	1700012B09Rik	0	0.50461479208837	1.04311979457939	3.4494942426949797	0.028968664472499	0.9341245866987828	0.0112821063524705	15044.222222222199	9	False	False	False	False	False	False	False	False	False
40261	all	hematopoietic precursor cell	3383	Ptpn2	0	0.5046101830369629	1.03506899897697	1.10904855315501	0.840086272729994	0.6356538958012989	0.16953518232175302	15044.222222222199	9	False	False	False	False	False	False	False	False	False
40262	all	hematopoietic precursor cell	3384	Slc9a8	0	0.504609015372711	1.03366097033715	1.07464325723452	0.541577199673253	0.629360215585284	0.10879648090027301	15044.222222222199	9	False	False	False	False	False	False	False	False	False
40263	all	hematopoietic precursor cell	3385	Sorbs3	0	0.504608607928818	1.04592867104237	2.89971952894776	0.0254998968731955	0.829594735691354	0.0110809159090033	15044.222222222199	9	False	False	False	False	False	False	False	False	False
40264	all	hematopoietic precursor cell	3386	Eps8	0	0.504607506265503	1.02919098518657	1.4264840722833898	0.115518379117474	0.632951871378127	0.0315488443673475	15044.222222222199	9	False	False	False	False	False	False	False	False	False
40265	all	hematopoietic precursor cell	3387	Ccnjl	0	0.504604422732115	1.04723653057741	1.8634689772218	0.058183478925721996	0.7025903158213249	0.015544275504076001	15044.222222222199	9	False	False	False	False	False	False	False	False	False
40266	all	hematopoietic precursor cell	3388	Galnt7	0	0.5046011854876981	1.0390036909584899	1.20456733796705	0.464704840618252	0.650190308480959	0.0997798794504209	15044.222222222199	9	False	False	False	False	False	False	False	False	False
40267	all	hematopoietic precursor cell	3389	S100pbp	0	0.5045816758670879	1.0316030577380602	1.01023357877797	0.310061455372155	0.609525901646395	0.0744532750545633	15044.222222222199	9	False	False	False	False	False	False	False	False	False
40268	all	hematopoietic precursor cell	3390	Rab11fip2	0	0.504573165967462	1.03641259720361	1.28064238620846	0.20583689568306898	0.66862811217152	0.0540449697701568	15044.222222222199	9	False	False	False	False	False	False	False	False	False
40269	all	hematopoietic precursor cell	3391	Ube2g1	0	0.5045703047017179	1.00574932657064	1.0021583515416	1.12385713645025	0.610462008035431	0.234822895175692	15044.222222222199	9	False	False	False	False	False	False	False	False	False
40270	all	hematopoietic precursor cell	3392	Tmem42	0	0.504570084876191	1.0397231300227199	1.32552417209847	0.18974029502563	0.668894437659671	0.0527858767443915	15044.222222222199	9	False	False	False	False	False	False	False	False	False
40271	all	hematopoietic precursor cell	3393	Pdik1l	0	0.504568402488869	1.03929148039589	1.1486742894403899	0.4575084513610879	0.6421107357428271	0.0973040211931423	15044.222222222199	9	False	False	False	False	False	False	False	False	False
40272	all	hematopoietic precursor cell	3394	Ms4a4c	0	0.504564737971139	1.03475325070609	1.56551937954864	0.102756559983735	0.7366017280518	0.0305123356956061	15044.222222222199	9	False	False	False	False	False	False	False	False	False
40273	all	hematopoietic precursor cell	3395	Mina	0	0.504564576934084	1.03529595916297	1.1042904141196002	0.613291441999086	0.631905531385251	0.13483907294241498	15044.222222222199	9	False	False	False	False	False	False	False	False	False
40274	all	hematopoietic precursor cell	3396	Hlcs	0	0.504560083630698	1.04472249063735	1.39443359793755	0.16913440933836496	0.67846949127552	0.0336138186025997	15044.222222222199	9	False	False	False	False	False	False	False	False	False
40275	all	hematopoietic precursor cell	3397	Plau	0	0.504556997039645	1.03919578074621	2.11007932762994	0.0377735889226151	0.829414181007316	0.0184570829418538	15044.222222222199	9	False	False	False	False	False	False	False	False	False
40276	all	hematopoietic precursor cell	3398	Rab7	0	0.5045555211000651	1.03515976928393	1.06505482010596	1.8805656511006599	0.630673662513712	0.386119429156698	15044.222222222199	9	False	False	False	False	False	False	False	False	False
40277	all	hematopoietic precursor cell	3399	Rhbdd1	0	0.5045499838209829	1.04056688844099	1.22325676724025	0.252512594413362	0.6595475212573491	0.0518200832143943	15044.222222222199	9	False	False	False	False	False	False	False	False	False
40278	all	hematopoietic precursor cell	3400	Tsc22d1	0	0.5045485574699871	0.9711696683440358	0.861048446800823	1.2897925271843	0.56706077317674	0.253780558997109	15044.222222222199	9	False	False	False	False	False	False	False	False	False
40279	all	hematopoietic precursor cell	3401	Armc8	0	0.504546972690868	1.04429918008522	1.16797721009781	0.5284606342694039	0.653911600006589	0.110735553396851	15044.222222222199	9	False	False	False	False	False	False	False	False	False
40280	all	hematopoietic precursor cell	3402	Ptrf	0	0.504546334190656	1.05773237488446	1.28690876012121	0.14511938108704597	0.645698535317584	0.0377961178387908	15044.222222222199	9	False	False	False	False	False	False	False	False	False
40281	all	hematopoietic precursor cell	3403	Asl	0	0.504546010596062	1.0478195386506701	1.37489186484133	0.422047773270711	0.688929432673181	0.10279594549756299	15044.222222222199	9	False	False	False	False	False	False	False	False	False
40282	all	hematopoietic precursor cell	3404	Acer2	0	0.504544917033566	1.04619101928798	3.01468845290112	0.0498824042900432	0.782735931950953	0.0133140503581118	15044.222222222199	9	False	False	False	False	False	False	False	False	False
40283	all	hematopoietic precursor cell	3405	Sema7a	0	0.504544572064523	1.0459610095696201	2.33490178332228	0.0303121782908492	0.7023050034968759	0.0117072878498045	15044.222222222199	9	False	False	False	False	False	False	False	False	False
40284	all	hematopoietic precursor cell	3406	Rap2a	0	0.504542457785211	1.0524371262651	1.42966090907603	0.25271963583684104	0.698187225348768	0.0487976420960606	15044.222222222199	9	False	False	False	False	False	False	False	False	False
40285	all	hematopoietic precursor cell	3407	Trove2	0	0.5045420432648661	1.04277956059563	1.3711616502296902	0.15468171837313502	0.651591922667578	0.0369371117948892	15044.222222222199	9	False	False	False	False	False	False	False	False	False
40286	all	hematopoietic precursor cell	3408	Tnfrsf22	0	0.5045402091848801	1.0422790497993102	1.7280728175288897	0.0832316134249296	0.759410465685343	0.0283503193963887	15044.222222222199	9	False	False	False	False	False	False	False	False	False
40287	all	hematopoietic precursor cell	3409	Ankrd40	0	0.504538461418564	1.03316895588153	1.14943381006907	0.32641741085682296	0.647176672181528	0.0864583225328805	15044.222222222199	9	False	False	False	False	False	False	False	False	False
40288	all	hematopoietic precursor cell	3410	Vhl	0	0.504530410020013	1.0434049007675401	1.24744536584633	0.29596424095253304	0.660403551333148	0.0566061941102697	15044.222222222199	9	False	False	False	False	False	False	False	False	False
40289	all	hematopoietic precursor cell	3411	Zfp114	0	0.5045303517840689	1.045763711804	2.24396932836838	0.0747675281788462	0.8007735299858199	0.0183450279978923	15044.222222222199	9	False	False	False	False	False	False	False	False	False
40290	all	hematopoietic precursor cell	3412	Pgr	0	0.5045234520744261	1.04298376765818	1.80653833995746	0.033386780048862	0.656507540300953	0.0126416455665777	15044.222222222199	9	False	False	False	False	False	False	False	False	False
40291	all	hematopoietic precursor cell	3413	Epc2	0	0.504522212864424	1.04047310076735	1.15468388043626	0.517948852833973	0.6458888266571761	0.0999394989893467	15044.222222222199	9	False	False	False	False	False	False	False	False	False
40292	all	hematopoietic precursor cell	3414	Dicer1	0	0.504521889225741	1.03556068893365	1.09684304093661	0.663545699658356	0.6345568859490749	0.129483836331298	15044.222222222199	9	False	False	False	False	False	False	False	False	False
40293	all	hematopoietic precursor cell	3415	Ccnj	0	0.504519237655608	1.04751937553227	1.4853362721574899	0.128760325187221	0.687123480232993	0.028270320539003	15044.222222222199	9	False	False	False	False	False	False	False	False	False
40294	all	hematopoietic precursor cell	3416	Tle3	0	0.504517089514771	1.02955971837856	1.07581403486924	0.610047591465234	0.6358225187949761	0.12116743520762499	15044.222222222199	9	False	False	False	False	False	False	False	False	False
40295	all	hematopoietic precursor cell	3417	Il2	0	0.504510877086611	1.04070807379499	1.54612473418946	0.0677936873164943	0.743314131641626	0.0348066506955003	15044.222222222199	9	False	False	False	False	False	False	False	False	False
40296	all	hematopoietic precursor cell	3418	Pdha1	0	0.5045074516111571	1.0272522718068902	1.0578904486001401	1.34302787679303	0.6248128624758261	0.271181489655643	15044.222222222199	9	False	False	False	False	False	False	False	False	False
40297	all	hematopoietic precursor cell	3419	Zfp329	0	0.504505337988331	1.03691416243507	1.1762253297735301	0.21205728161740697	0.642980461542425	0.0647422685287907	15044.222222222199	9	False	False	False	False	False	False	False	False	False
40298	all	hematopoietic precursor cell	3420	Ensa	0	0.504503759996779	1.01389660950416	1.0222344048352299	1.08274613411162	0.615253148469567	0.20225330511822198	15044.222222222199	9	False	False	False	False	False	False	False	False	False
40299	all	hematopoietic precursor cell	3421	Orm1	0	0.504503175089415	1.0487679451701701	2.0671660667604397	0.0286251097388516	0.7269303544752149	0.0206085958406087	15044.222222222199	9	False	False	False	False	False	False	False	False	False
40300	all	hematopoietic precursor cell	3422	Rad54b	0	0.5045023519084939	1.04234731871516	1.2098882671576399	0.27639688929163897	0.6524658176965	0.0543983282339725	15044.222222222199	9	False	False	False	False	False	False	False	False	False
40301	all	hematopoietic precursor cell	3423	Cc2d1b	0	0.504501956017721	1.04384712873059	1.1696623303860099	0.5221614278969889	0.65064314174258	0.101599630838644	15044.222222222199	9	False	False	False	False	False	False	False	False	False
40302	all	hematopoietic precursor cell	3424	2610008E11Rik	0	0.504498422299087	1.04327054861533	1.6436225668243603	0.100090854573794	0.6944403359445078	0.0226220660584129	15044.222222222199	9	False	False	False	False	False	False	False	False	False
40303	all	hematopoietic precursor cell	3425	Parp12	0	0.504495347460283	1.0411595265684999	1.28248727340607	0.17667731108939103	0.6387238923788361	0.0398421482517907	15044.222222222199	9	False	False	False	False	False	False	False	False	False
40304	all	hematopoietic precursor cell	3426	Fam103a1	0	0.5044938953906589	1.00701218671634	1.0353626312309598	1.22511759660369	0.6178224636920799	0.27880422408850103	15044.222222222199	9	False	False	False	False	False	False	False	False	False
40305	all	hematopoietic precursor cell	3427	Srl	0	0.504492101656863	1.04478850091942	1.76336530579824	0.0707081521724821	0.7158689867429749	0.0177140551007177	15044.222222222199	9	False	False	False	False	False	False	False	False	False
40306	all	hematopoietic precursor cell	3428	Pde10a	0	0.504490527961087	1.04578531633658	3.86786589103782	0.0519406794334265	0.834885907739802	0.0111899734813621	15044.222222222199	9	False	False	False	False	False	False	False	False	False
40307	all	hematopoietic precursor cell	3429	Tcf15	0	0.5044800357786551	1.04927061199859	1.4506686859601	0.022257055002686	0.5524059290988421	0.0132804837819625	15044.222222222199	9	False	False	False	False	False	False	False	False	False
40308	all	hematopoietic precursor cell	3430	Ncbp2	0	0.504479475767384	1.01800412324069	1.0386558554468601	1.40049658601576	0.6215891824226379	0.267173987892413	15044.222222222199	9	False	False	False	False	False	False	False	False	False
40309	all	hematopoietic precursor cell	3431	Zfp697	0	0.504477795965101	1.04451573876823	3.3988620578578996	0.0414147725690045	0.8725924966404721	0.0113518657510357	15044.222222222199	9	False	False	False	False	False	False	False	False	False
40310	all	hematopoietic precursor cell	3432	Nt5dc2	0	0.504468618567015	1.03306429306479	1.0811048957054201	1.18278628254874	0.638380784697092	0.24680694908268302	15044.222222222199	9	False	False	False	False	False	False	False	False	False
40311	all	hematopoietic precursor cell	3433	Ldhc	0	0.504467486960729	1.04024751369537	1.45661493731352	0.0604387073877581	0.6712547129206109	0.0182454634870897	15044.222222222199	9	False	False	False	False	False	False	False	False	False
40312	all	hematopoietic precursor cell	3434	Hps4	0	0.5044627312555989	1.03892379444854	1.20542558826805	0.27670459994033003	0.6547595282083679	0.0633762044983177	15044.222222222199	9	False	False	False	False	False	False	False	False	False
40313	all	hematopoietic precursor cell	3435	Ctu1	0	0.504459105444951	1.03977542286934	1.16646888237578	0.326834968946343	0.6493359434224879	0.0672709140510859	15044.222222222199	9	False	False	False	False	False	False	False	False	False
40314	all	hematopoietic precursor cell	3436	Prpf31	0	0.5044587347383571	0.9961359365866751	0.983405694590055	1.26323780099284	0.6089133707762471	0.264509372440151	15044.222222222199	9	False	False	False	False	False	False	False	False	False
40315	all	hematopoietic precursor cell	3437	Nosip	0	0.504458674035118	1.02307287416404	1.05111125619352	0.7859116983837869	0.629987892684853	0.161989638533616	15044.222222222199	9	False	False	False	False	False	False	False	False	False
40316	all	hematopoietic precursor cell	3438	Ift88	0	0.504454507387226	1.04499003647969	1.57937351157504	0.123840456815476	0.7088509061779991	0.0297594197347654	15044.222222222199	9	False	False	False	False	False	False	False	False	False
40317	all	hematopoietic precursor cell	3439	Utp14b	0	0.504447455216827	1.04192838886222	1.3373527066096398	0.17599632768344897	0.664433721903585	0.0365474294276871	15044.222222222199	9	False	False	False	False	False	False	False	False	False
40318	all	hematopoietic precursor cell	3440	Sephs2	0	0.504444680861427	1.00463676040882	1.03642641611045	0.435822060262334	0.6241773490859029	0.200301819953981	15044.222222222199	9	False	False	False	False	False	False	False	False	False
40319	all	hematopoietic precursor cell	3441	Rufy2	0	0.504426661503004	1.04263826182932	1.41113445514277	0.11111780288886801	0.6688416550418741	0.0264259276872148	15044.222222222199	9	False	False	False	False	False	False	False	False	False
40320	all	hematopoietic precursor cell	3442	Rarg	0	0.504420161238548	1.04620348530536	2.5987012848252404	0.0881123204140185	0.8143009334938299	0.0175229508694556	15044.222222222199	9	False	False	False	False	False	False	False	False	False
40321	all	hematopoietic precursor cell	3443	Eif1b	0	0.5044197334045061	1.0244881012906601	1.06590048610413	1.57687831944213	0.627185836270465	0.31005309566273304	15044.222222222199	9	False	False	False	False	False	False	False	False	False
40322	all	hematopoietic precursor cell	3444	Mbd4	0	0.504417900776549	1.03880080323674	1.15953825633303	0.39540269020875296	0.640307100260501	0.0775939518752078	15044.222222222199	9	False	False	False	False	False	False	False	False	False
40323	all	hematopoietic precursor cell	3445	Spata6	0	0.5044155797308449	1.03370914625688	1.2451786801224098	0.188058532146076	0.65285601525576	0.0408716602543739	15044.222222222199	9	False	False	False	False	False	False	False	False	False
40324	all	hematopoietic precursor cell	3446	Ankzf1	0	0.504413036777256	1.04740011529422	1.51999042262878	0.177458598246885	0.701242950698604	0.0460614285356877	15044.222222222199	9	False	False	False	False	False	False	False	False	False
40325	all	hematopoietic precursor cell	3447	Ksr1	0	0.5044103407016269	1.04076986233409	1.31089440959895	0.0266509165206548	0.67777383415296	0.021625364487921	15044.222222222199	9	False	False	False	False	False	False	False	False	False
40326	all	hematopoietic precursor cell	3448	Top3a	0	0.504406855338734	1.04262830242874	1.24122272018501	0.235791355392504	0.669234218546337	0.0509454652605236	15044.222222222199	9	False	False	False	False	False	False	False	False	False
40327	all	hematopoietic precursor cell	3449	Tmprss3	0	0.5044058839546199	1.04174617329359	2.62128128201146	0.0451554728320196	0.749003636892823	0.0127355208603043	15044.222222222199	9	False	False	False	False	False	False	False	False	False
40328	all	hematopoietic precursor cell	3450	2700049A03Rik	0	0.5043999044150471	1.04181562100683	1.2261802953631202	0.34650163286229996	0.653043410074278	0.0777679804889958	15044.222222222199	9	False	False	False	False	False	False	False	False	False
40329	all	hematopoietic precursor cell	3451	N4bp2l1	0	0.5043974662482	1.0465903396998801	1.26003426490541	0.40116948581737705	0.660746160737892	0.0797914041683013	15044.222222222199	9	False	False	False	False	False	False	False	False	False
40330	all	hematopoietic precursor cell	3452	Bach1	0	0.50439117986435	1.04301472271224	1.2448189879421898	0.4628627462743571	0.663383913286834	0.0911588823719019	15044.222222222199	9	False	False	False	False	False	False	False	False	False
40331	all	hematopoietic precursor cell	3453	Mrgpre	0	0.504389200275971	1.04582999626747	2.20271658214868	0.0654379924253783	0.734692499759648	0.0144545482235922	15044.222222222199	9	False	False	False	False	False	False	False	False	False
40332	all	hematopoietic precursor cell	3454	Nkiras2	0	0.5043880488252029	1.03565483559929	1.1395647963421398	0.251624709751807	0.6476444636687011	0.0691305838037607	15044.222222222199	9	False	False	False	False	False	False	False	False	False
40333	all	hematopoietic precursor cell	3455	Zfp827	0	0.504387594109004	1.04452002746412	2.5447379104023	0.0487266796872105	0.741871586106067	0.0139148777656391	15044.222222222199	9	False	False	False	False	False	False	False	False	False
40334	all	hematopoietic precursor cell	3456	Kcng1	0	0.504384953175269	1.04740213094357	3.06962722465316	0.0194949244196748	0.822802843039018	0.00985553643815508	15044.222222222199	9	False	False	False	False	False	False	False	False	False
40335	all	hematopoietic precursor cell	3457	Pofut1	0	0.504383925049733	1.0297140680341	1.0545667095340299	0.6372630959663771	0.61654131195186	0.123595888231252	15044.222222222199	9	False	False	False	False	False	False	False	False	False
40336	all	hematopoietic precursor cell	3458	Rnf215	0	0.5043781148213089	1.03943273769573	1.2424166500043798	0.155350292554476	0.6530178037601521	0.0390908758108433	15044.222222222199	9	False	False	False	False	False	False	False	False	False
40337	all	hematopoietic precursor cell	3459	Large	0	0.504371787338436	1.04131764975574	2.3246825017729504	0.0557900910481102	0.7848609161434521	0.0154002348338424	15044.222222222199	9	False	False	False	False	False	False	False	False	False
40338	all	hematopoietic precursor cell	3460	Ttc8	0	0.504364271683726	1.04483255302266	1.5277537953688503	0.0843150976422554	0.7026856358367289	0.024027508918763	15044.222222222199	9	False	False	False	False	False	False	False	False	False
40339	all	hematopoietic precursor cell	3461	Unk	0	0.504362068917828	1.03510092440872	1.14959838201397	0.393924668317974	0.6425927682741222	0.0787512041299065	15044.222222222199	9	False	False	False	False	False	False	False	False	False
40340	all	hematopoietic precursor cell	3462	B3galt4	0	0.504353018397672	1.04239321735147	1.9083067760433998	0.085805961501571	0.7449786555581899	0.0230814448213691	15044.222222222199	9	False	False	False	False	False	False	False	False	False
40341	all	hematopoietic precursor cell	3463	Dars	0	0.504347921762808	1.0478900521102201	1.1191160540190102	1.97602253056373	0.637428875345845	0.367140271709899	15044.222222222199	9	False	False	False	False	False	False	False	False	False
40342	all	hematopoietic precursor cell	3464	Map2k6	0	0.504339882109092	1.03905848926409	1.3057996259067	0.13416266941247	0.6720704923189039	0.0343447136934897	15044.222222222199	9	False	False	False	False	False	False	False	False	False
40343	all	hematopoietic precursor cell	3465	Ccnh	0	0.5043393969927711	1.02666981843897	1.08848509637595	1.15898971206207	0.632364727663569	0.247930746180624	15044.222222222199	9	False	False	False	False	False	False	False	False	False
40344	all	hematopoietic precursor cell	3466	2410004P03Rik	0	0.504338820441708	1.03879030932034	1.87806404895616	0.12970931042832498	0.726483977056794	0.0376142768325872	15044.222222222199	9	False	False	False	False	False	False	False	False	False
40345	all	hematopoietic precursor cell	3467	Tjp3	0	0.504338317156003	1.04358165138109	2.10194947049495	0.0929233631458843	0.763799189365567	0.0199584840042813	15044.222222222199	9	False	False	False	False	False	False	False	False	False
40346	all	hematopoietic precursor cell	3468	Ddx17	0	0.504333498377877	1.00837399210963	0.9961580000969091	1.9987748968768	0.607725116105418	0.374978710064613	15044.222222222199	9	False	False	False	False	False	False	False	False	False
40347	all	hematopoietic precursor cell	3469	Fzd8	0	0.504332693488369	1.04499979195092	2.7053070601438396	0.0215282567944384	0.74373402394046	0.0106139248794743	15044.222222222199	9	False	False	False	False	False	False	False	False	False
40348	all	hematopoietic precursor cell	3470	Per1	0	0.5043233829925949	1.04358489266505	1.3118762972019098	0.17308584268242902	0.6600841699944661	0.036408891567323	15044.222222222199	9	False	False	False	False	False	False	False	False	False
40349	all	hematopoietic precursor cell	3471	Sgsh	0	0.50432150886142	1.04423599798715	1.5535176354356701	0.117551697975985	0.676466542091227	0.024709198281517002	15044.222222222199	9	False	False	False	False	False	False	False	False	False
40350	all	hematopoietic precursor cell	3472	Rgag4	0	0.5043173515847921	1.04457842308186	1.8342022119417398	0.0498884498299822	0.6930387066211751	0.013325278824375	15044.222222222199	9	False	False	False	False	False	False	False	False	False
40351	all	hematopoietic precursor cell	3473	Trim21	0	0.50431044417976	1.03936356558192	1.21987696551301	0.162466488063251	0.645281744975291	0.0334340346169404	15044.222222222199	9	False	False	False	False	False	False	False	False	False
40352	all	hematopoietic precursor cell	3474	Traf7	0	0.504301898811596	1.01598721711353	1.00808815366983	1.05225296801904	0.620083301750177	0.24994930870759302	15044.222222222199	9	False	False	False	False	False	False	False	False	False
40353	all	hematopoietic precursor cell	3475	Zfp248	0	0.504297791403629	1.03809425647837	1.42262341652464	0.05582852574868499	0.6797185963096669	0.0192833477823054	15044.222222222199	9	False	False	False	False	False	False	False	False	False
40354	all	hematopoietic precursor cell	3476	Clcf1	0	0.5042964696011479	1.04017584400262	1.8897693582765902	0.0515400099408552	0.706337562740475	0.014042560172083001	15044.222222222199	9	False	False	False	False	False	False	False	False	False
40355	all	hematopoietic precursor cell	3477	Adarb1	0	0.50428972004283	1.03927591874424	1.4170736003049902	0.0735934935374786	0.649025511058715	0.0215638170969137	15044.222222222199	9	False	False	False	False	False	False	False	False	False
40356	all	hematopoietic precursor cell	3478	Mepce	0	0.504285023073783	1.0357751686641399	1.0903962529470899	0.5604334739622	0.627097568293838	0.110522266918182	15044.222222222199	9	False	False	False	False	False	False	False	False	False
40357	all	hematopoietic precursor cell	3479	0610009B22Rik	0	0.504284584792254	1.03077827104445	1.15984954314716	0.5200528752416239	0.647535537034488	0.13287071313839302	15044.222222222199	9	False	False	False	False	False	False	False	False	False
40358	all	hematopoietic precursor cell	3480	Btbd11	0	0.5042771883102171	1.0410167047662702	2.70247509865182	0.0367787202178224	0.813847307534807	0.0109944134654057	15044.222222222199	9	False	False	False	False	False	False	False	False	False
40359	all	hematopoietic precursor cell	3481	Depdc5	0	0.5042725127826769	1.04024182264141	1.3005857382285502	0.189052047762024	0.6618063953276341	0.0399354970043712	15044.222222222199	9	False	False	False	False	False	False	False	False	False
40360	all	hematopoietic precursor cell	3482	Rnf216	0	0.50427049143299	1.02722497508965	1.0620404083066601	0.688898662527335	0.621595641605115	0.148853231178641	15044.222222222199	9	False	False	False	False	False	False	False	False	False
40361	all	hematopoietic precursor cell	3483	Rc3h2	0	0.504269259145092	1.03317839185765	1.1230768006793101	0.468444635914176	0.639117142409224	0.0997871549396061	15044.222222222199	9	False	False	False	False	False	False	False	False	False
40362	all	hematopoietic precursor cell	3484	Pank3	0	0.5042638499029439	1.03921831999665	1.15239405993841	0.493275116113289	0.648655865483718	0.0957250781154378	15044.222222222199	9	False	False	False	False	False	False	False	False	False
40363	all	hematopoietic precursor cell	3485	Trim13	0	0.504263623705128	1.04591259180144	1.3267671381200001	0.19384316939069202	0.670919579231231	0.0559681169393839	15044.222222222199	9	False	False	False	False	False	False	False	False	False
40364	all	hematopoietic precursor cell	3486	Atp13a1	0	0.5042561807473379	1.03629674408775	1.12908026157997	0.56694300085291	0.640137143336327	0.128076142626879	15044.222222222199	9	False	False	False	False	False	False	False	False	False
40365	all	hematopoietic precursor cell	3487	Cblb	0	0.504252246698747	1.03913920813382	1.2301884358567199	0.26384684628967003	0.657132442130482	0.04978157458804901	15044.222222222199	9	False	False	False	False	False	False	False	False	False
40366	all	hematopoietic precursor cell	3488	Dctd	0	0.5042487479265171	1.01886019477646	1.0443604322398101	0.7988767636107421	0.6129115387492761	0.176906923946118	15044.222222222199	9	False	False	False	False	False	False	False	False	False
40367	all	hematopoietic precursor cell	3489	Nphp3	0	0.50424706694892	1.0423119995977699	1.64302730075259	0.10211682497097099	0.725960611088555	0.0221562124597314	15044.222222222199	9	False	False	False	False	False	False	False	False	False
40368	all	hematopoietic precursor cell	3490	Slc22a17	0	0.504246568869436	1.04552313201782	3.20637945976112	0.0434472426556856	0.823357413105624	0.0108033943343023	15044.222222222199	9	False	False	False	False	False	False	False	False	False
40369	all	hematopoietic precursor cell	3491	Epm2a	0	0.504245438237304	1.04433588660451	2.1020359265298	0.0617956145027952	0.779812613831255	0.015470023861142001	15044.222222222199	9	False	False	False	False	False	False	False	False	False
40370	all	hematopoietic precursor cell	3492	Bgn	0	0.504245412855769	1.0476662252439302	2.71371446979802	0.0374413563285161	0.7399322321723969	0.0108398101811894	15044.222222222199	9	False	False	False	False	False	False	False	False	False
40371	all	hematopoietic precursor cell	3493	Sdr42e1	0	0.5042443298193839	1.04559000918068	2.1955836008054	0.0757682510458955	0.775486924478862	0.0158645374429559	15044.222222222199	9	False	False	False	False	False	False	False	False	False
40372	all	hematopoietic precursor cell	3494	Hoxa3	0	0.504241930824048	1.0437821165910501	2.0825864535806997	0.0395035827399161	0.7486091323735309	0.0133437017531235	15044.222222222199	9	False	False	False	False	False	False	False	False	False
40373	all	hematopoietic precursor cell	3495	9930111J21Rik2	0	0.504239054313683	1.09186881959523	1.8314019169599998	0.542923165543284	0.7132587393048009	0.163634121869951	15044.222222222199	9	False	False	False	False	False	False	False	False	False
40374	all	hematopoietic precursor cell	3496	Ptgir	0	0.504233121711271	1.04946319885153	2.9258942197482	0.10286340860414399	0.8382527559012091	0.024776611945421002	15044.222222222199	9	False	False	False	False	False	False	False	False	False
40375	all	hematopoietic precursor cell	3497	Phf8	0	0.504230763948962	1.02771984627194	1.06405610061776	0.539127668462286	0.628982804649667	0.105826364872315	15044.222222222199	9	False	False	False	False	False	False	False	False	False
40376	all	hematopoietic precursor cell	3498	Ap3b1	0	0.50422020771903	1.02558038056387	1.05578958303886	1.19124430027089	0.624016527402908	0.22420176592424804	15044.222222222199	9	False	False	False	False	False	False	False	False	False
40377	all	hematopoietic precursor cell	3499	Yes1	0	0.50421465932907	1.04325070962128	2.6324188735857597	0.0345551643203287	0.758575612179844	0.0107583385232623	15044.222222222199	9	False	False	False	False	False	False	False	False	False
40378	all	hematopoietic precursor cell	3500	Arid3b	0	0.504209436900117	1.03802361222886	1.4073860758384698	0.127531535508619	0.6919708418953879	0.0306932545620949	15044.222222222199	9	False	False	False	False	False	False	False	False	False
40379	all	hematopoietic precursor cell	3501	Snn	0	0.50420346320931	1.02165596371346	1.2459923689441001	0.150320370007696	0.5822915153387629	0.0379836937305557	15044.222222222199	9	False	False	False	False	False	False	False	False	False
40380	all	hematopoietic precursor cell	3502	Crtc3	0	0.504192808614124	1.05031588297269	1.2263301243378202	0.579420171570791	0.6611527969675219	0.113633836447441	15044.222222222199	9	False	False	False	False	False	False	False	False	False
40381	all	hematopoietic precursor cell	3503	Trim68	0	0.5041883799056429	1.0445210106286	1.66956461736993	0.0949444628554804	0.7205773681724771	0.0212500548147077	15044.222222222199	9	False	False	False	False	False	False	False	False	False
40382	all	hematopoietic precursor cell	3504	Lipe	0	0.504184279163686	1.04887446803583	1.41787408973133	0.31518748287596804	0.68812899537981	0.0642748468458492	15044.222222222199	9	False	False	False	False	False	False	False	False	False
40383	all	hematopoietic precursor cell	3505	Snx33	0	0.504178632107236	1.0429885922314	1.84990580739362	0.0766659095667005	0.7312812543757451	0.0166377677409762	15044.222222222199	9	False	False	False	False	False	False	False	False	False
40384	all	hematopoietic precursor cell	3506	Pex6	0	0.5041783152574469	1.03589605574046	1.1778570247626798	0.42231545942482895	0.652089925624923	0.10522297834544803	15044.222222222199	9	False	False	False	False	False	False	False	False	False
40385	all	hematopoietic precursor cell	3507	Fam193b	0	0.5041727639927239	1.0352671450253699	1.1373188260370302	0.286685275542088	0.638715597654805	0.05953832830970599	15044.222222222199	9	False	False	False	False	False	False	False	False	False
40386	all	hematopoietic precursor cell	3508	Btd	0	0.504171413042136	1.0448325636665	1.31382060014688	0.26823152635726	0.6731796526000451	0.054431061418859	15044.222222222199	9	False	False	False	False	False	False	False	False	False
40387	all	hematopoietic precursor cell	3509	Rab6b	0	0.5041683489137639	1.03922801126635	1.5077870975445	0.0512108207760993	0.650891087058574	0.0155798945325	15044.222222222199	9	False	False	False	False	False	False	False	False	False
40388	all	hematopoietic precursor cell	3510	Fbxl3	0	0.5041673124698529	1.03224132017838	1.12541372080177	0.41654634867931606	0.63466529689344	0.0904727267638633	15044.222222222199	9	False	False	False	False	False	False	False	False	False
40389	all	hematopoietic precursor cell	3511	Enc1	0	0.50416362074573	1.04016796678213	1.37674007631807	0.0900754066065924	0.683073508722322	0.0226500910046548	15044.222222222199	9	False	False	False	False	False	False	False	False	False
40390	all	hematopoietic precursor cell	3512	Tmsb15l	0	0.504162628505739	1.04049597417999	2.27291526014431	0.0249104591132244	0.78777456102284	0.0118489278732996	15044.222222222199	9	False	False	False	False	False	False	False	False	False
40391	all	hematopoietic precursor cell	3513	Clip2	0	0.5041595372242771	1.0455898686478	1.73146314395329	0.0875461572110515	0.7229984210854951	0.0246414541906288	15044.222222222199	9	False	False	False	False	False	False	False	False	False
40392	all	hematopoietic precursor cell	3514	Kank2	0	0.50415044380948	1.0438589732007502	2.0041641582156102	0.0842428456669675	0.715976893341482	0.0193114178333819	15044.222222222199	9	False	False	False	False	False	False	False	False	False
40393	all	hematopoietic precursor cell	3515	Ophn1	0	0.504147171608815	1.04084621351704	2.62945104700614	0.0527100600202912	0.7595618374911272	0.0142532655202067	15044.222222222199	9	False	False	False	False	False	False	False	False	False
40394	all	hematopoietic precursor cell	3516	Ssu72	0	0.5041417291207629	1.02727698140765	1.0874874181674898	1.4946527655969502	0.6349205248552751	0.31380930113952504	15044.222222222199	9	False	False	False	False	False	False	False	False	False
40395	all	hematopoietic precursor cell	3517	Itpr2	0	0.504136032956176	1.03554723437831	1.2660218994222499	0.28125560654122	0.664544823892354	0.0573950476642152	15044.222222222199	9	False	False	False	False	False	False	False	False	False
40396	all	hematopoietic precursor cell	3518	Smarcb1	0	0.5041286005408929	0.9995558168730091	1.01004677283967	1.46026779798835	0.610101886654599	0.287372449595724	15044.222222222199	9	False	False	False	False	False	False	False	False	False
40397	all	hematopoietic precursor cell	3519	Wwox	0	0.504127494142793	1.03709777007551	1.19668298223367	0.29302432139558504	0.6533583690099711	0.0656224995757268	15044.222222222199	9	False	False	False	False	False	False	False	False	False
40398	all	hematopoietic precursor cell	3520	Usp53	0	0.504120670436574	1.0377536996164	1.43432940739185	0.109379824656343	0.6817427207742549	0.0255243290060099	15044.222222222199	9	False	False	False	False	False	False	False	False	False
40399	all	hematopoietic precursor cell	3521	Glt8d1	0	0.5041142798587209	1.03847373561111	1.27643768713634	0.223291992334263	0.6701886107106229	0.0662651399863925	15044.222222222199	9	False	False	False	False	False	False	False	False	False
40400	all	hematopoietic precursor cell	3522	Angptl2	0	0.5041063782473479	1.0415418305492499	2.18066487932206	0.0303814052381835	0.807585461315563	0.0137387655082642	15044.222222222199	9	False	False	False	False	False	False	False	False	False
40401	all	hematopoietic precursor cell	3523	Pcbp4	0	0.504105470058334	1.03825680154322	1.4426325651073102	0.0708644920323026	0.6787678470746981	0.0217718625097996	15044.222222222199	9	False	False	False	False	False	False	False	False	False
40402	all	hematopoietic precursor cell	3524	Bend5	0	0.504103553684877	1.03927105721638	2.0662283086294497	0.0387962645046709	0.704949450357226	0.0116453585809187	15044.222222222199	9	False	False	False	False	False	False	False	False	False
40403	all	hematopoietic precursor cell	3525	Haus2	0	0.504099938291154	1.02942110029559	1.05164425537509	0.617483249808923	0.623952075616554	0.127257665999544	15044.222222222199	9	False	False	False	False	False	False	False	False	False
40404	all	hematopoietic precursor cell	3526	Vipr2	0	0.5040985747241561	1.04383688533843	3.44149776874617	0.0374798964657286	0.8140520231572328	0.009768059503579991	15044.222222222199	9	False	False	False	False	False	False	False	False	False
40405	all	hematopoietic precursor cell	3527	Ndufb5	0	0.504092668909379	1.0387071697626702	1.0793081911423101	2.1259731670965003	0.630508553771005	0.41794511876130397	15044.222222222199	9	False	False	False	False	False	False	False	False	False
40406	all	hematopoietic precursor cell	3528	Vps11	0	0.504092256043261	1.03424567595733	1.15090638686621	0.33416762611683803	0.647499503731045	0.0731675001918805	15044.222222222199	9	False	False	False	False	False	False	False	False	False
40407	all	hematopoietic precursor cell	3529	Ccdc102a	0	0.5040892122605031	1.0410448377416	2.12626929368778	0.0597516606027563	0.7462975863507428	0.0140698006781802	15044.222222222199	9	False	False	False	False	False	False	False	False	False
40408	all	hematopoietic precursor cell	3530	Card10	0	0.504087660915662	1.04371699181615	2.1314604511291497	0.0312350261124619	0.786400719351322	0.0124654075475343	15044.222222222199	9	False	False	False	False	False	False	False	False	False
40409	all	hematopoietic precursor cell	3531	Hbp1	0	0.504085726225171	1.0199671479307901	1.04287974915922	0.8352273633042758	0.624346080334552	0.15709983740380898	15044.222222222199	9	False	False	False	False	False	False	False	False	False
40410	all	hematopoietic precursor cell	3532	Trim34a	0	0.504085460937126	1.03289148761091	1.2355673883777398	0.17600468646946102	0.6481587933393079	0.0404767203364017	15044.222222222199	9	False	False	False	False	False	False	False	False	False
40411	all	hematopoietic precursor cell	3533	Cdadc1	0	0.5040813796169121	1.04033854825537	1.30429708142937	0.28779022209352	0.674530094338732	0.0649017492124759	15044.222222222199	9	False	False	False	False	False	False	False	False	False
40412	all	hematopoietic precursor cell	3534	Brd3	0	0.5040810636523161	1.0190585776337902	1.04233857075769	1.62470200523846	0.617704168226948	0.30299432763386996	15044.222222222199	9	False	False	False	False	False	False	False	False	False
40413	all	hematopoietic precursor cell	3535	Gmcl1	0	0.504074274125839	1.03188901197183	1.16081716666835	0.601093599366399	0.6476742815640141	0.136583713819019	15044.222222222199	9	False	False	False	False	False	False	False	False	False
40414	all	hematopoietic precursor cell	3536	Phxr4	0	0.504073960011343	1.03816301195735	1.7600909743017599	0.0451010755408637	0.661561498521405	0.0150026621790692	15044.222222222199	9	False	False	False	False	False	False	False	False	False
40415	all	hematopoietic precursor cell	3537	Als2	0	0.504071399422488	1.0483189824021302	1.25932882779289	0.533195979846569	0.663544961894975	0.170124839414545	15044.222222222199	9	False	False	False	False	False	False	False	False	False
40416	all	hematopoietic precursor cell	3538	Tmem192	0	0.504068820372731	1.02896571328198	1.15030335946541	0.436499060886466	0.649317433294994	0.111242896554131	15044.222222222199	9	False	False	False	False	False	False	False	False	False
40417	all	hematopoietic precursor cell	3539	Adam11	0	0.504068172215106	1.04227861830402	2.2882662875406496	0.0405474090652961	0.7413752977396529	0.0124049270054257	15044.222222222199	9	False	False	False	False	False	False	False	False	False
40418	all	hematopoietic precursor cell	3540	Zfp654	0	0.5040655563943879	1.0447315091229898	1.33511443903979	0.19659556694267602	0.67373700927139	0.051442582799352994	15044.222222222199	9	False	False	False	False	False	False	False	False	False
40419	all	hematopoietic precursor cell	3541	Slc15a4	0	0.50406528123584	1.0333491438026898	1.1301993697316899	0.512600022599924	0.6484973903489499	0.10068405822152302	15044.222222222199	9	False	False	False	False	False	False	False	False	False
40420	all	hematopoietic precursor cell	3542	4930486L24Rik	0	0.5040642159706029	1.04362232664303	3.7272326218893794	0.0431832852817091	0.8858136091820699	0.0104994687139508	15044.222222222199	9	False	False	False	False	False	False	False	False	False
40421	all	hematopoietic precursor cell	3543	Ip6k2	0	0.5040633983208039	1.02662574377396	1.07263774936555	0.413695786085651	0.6194950739105229	0.0967279541339714	15044.222222222199	9	False	False	False	False	False	False	False	False	False
40422	all	hematopoietic precursor cell	3544	BC023829	0	0.504061123247339	1.04380227083494	1.1840035627923102	0.44990238945481503	0.6559825760119611	0.0923003543702117	15044.222222222199	9	False	False	False	False	False	False	False	False	False
40423	all	hematopoietic precursor cell	3545	Col11a2	0	0.5040550655468471	1.03719122953796	2.63788039756688	0.0628902939659304	0.7965275836597081	0.0167758283110084	15044.222222222199	9	False	False	False	False	False	False	False	False	False
40424	all	hematopoietic precursor cell	3546	Trak1	0	0.504048885350294	1.02261784840911	1.05620665098122	0.371624704813079	0.624031003661499	0.0760640626573559	15044.222222222199	9	False	False	False	False	False	False	False	False	False
40425	all	hematopoietic precursor cell	3547	Gtpbp2	0	0.504048289967824	1.00803078712735	1.0112487831437098	0.7161767560756759	0.6189468331276939	0.149521180136498	15044.222222222199	9	False	False	False	False	False	False	False	False	False
40426	all	hematopoietic precursor cell	3548	Tcf7	0	0.5040379364739621	1.05267725343699	3.3445767025087796	0.0530648726516001	0.838668553463599	0.0107872205171776	15044.222222222199	9	False	False	False	False	False	False	False	False	False
40427	all	hematopoietic precursor cell	3549	Zfp719	0	0.5040363210568329	1.04218706611206	1.4824156802180901	0.115773400312041	0.697444535921102	0.0268795574477666	15044.222222222199	9	False	False	False	False	False	False	False	False	False
40428	all	hematopoietic precursor cell	3550	Pard6g	0	0.5040291551446701	1.03627992266319	1.16994085125758	0.159425791031014	0.6368507834938111	0.0400170077437737	15044.222222222199	9	False	False	False	False	False	False	False	False	False
40429	all	hematopoietic precursor cell	3551	1110032A03Rik	0	0.5040218338773189	1.0347756568829	1.26807264284332	0.203529193913552	0.664419805289905	0.0541775843869883	15044.222222222199	9	False	False	False	False	False	False	False	False	False
40430	all	hematopoietic precursor cell	3552	Zbtb24	0	0.50401649008245	1.0413135848164499	1.57534161874582	0.187145187904273	0.6966505015789319	0.0424843481099394	15044.222222222199	9	False	False	False	False	False	False	False	False	False
40431	all	hematopoietic precursor cell	3553	Tle2	0	0.504014294233704	1.04001148108011	1.7745611086434498	0.0453435865507775	0.73829581820472	0.0151298588919524	15044.222222222199	9	False	False	False	False	False	False	False	False	False
40432	all	hematopoietic precursor cell	3554	Rnf103	0	0.5040095296336421	1.04034190479087	1.3701108501678703	0.15866204718865803	0.666387421809282	0.0354697209281232	15044.222222222199	9	False	False	False	False	False	False	False	False	False
40433	all	hematopoietic precursor cell	3555	Ankrd24	0	0.5040094390028089	1.03566175700914	1.27565658662844	0.15637544629276098	0.6674348255945379	0.0425570559246815	15044.222222222199	9	False	False	False	False	False	False	False	False	False
40434	all	hematopoietic precursor cell	3556	Slc25a29	0	0.5040052822276491	1.04033946577199	2.24226515364974	0.0601012750627439	0.798405735134113	0.013950665119296999	15044.222222222199	9	False	False	False	False	False	False	False	False	False
40435	all	hematopoietic precursor cell	3557	Hbegf	0	0.5040004899193821	1.0443808600529	1.5095471934754898	0.0586485157686495	0.632189120344725	0.017287191901245	15044.222222222199	9	False	False	False	False	False	False	False	False	False
40436	all	hematopoietic precursor cell	3558	Acly	0	0.503979996519518	1.0283970804079001	1.07150240028549	1.27503064465631	0.632598372201097	0.245111534091933	15044.222222222199	9	False	False	False	False	False	False	False	False	False
40437	all	hematopoietic precursor cell	3559	Prr14	0	0.50397966553385	1.03241464504605	1.1091184896543602	0.5320717652655821	0.645103862325913	0.109937824142341	15044.222222222199	9	False	False	False	False	False	False	False	False	False
40438	all	hematopoietic precursor cell	3560	Lin7c	0	0.503978364277019	1.03497664216839	1.10079234985938	0.7467878603625501	0.6345802037833771	0.14838776651939597	15044.222222222199	9	False	False	False	False	False	False	False	False	False
40439	all	hematopoietic precursor cell	3561	Rnf4	0	0.5039775649866011	1.00214317784944	1.00037823891724	1.82808076852363	0.60982723203481	0.33585225759752196	15044.222222222199	9	False	False	False	False	False	False	False	False	False
40440	all	hematopoietic precursor cell	3562	Hal	0	0.503973460131102	1.0413319142495798	2.3444595415419998	0.0435616637059485	0.844130458456349	0.0141156535783603	15044.222222222199	9	False	False	False	False	False	False	False	False	False
40441	all	hematopoietic precursor cell	3563	Rnf111	0	0.503968646520191	1.03373227801873	1.1796075162356399	0.32539408468826303	0.646827592514947	0.072365838617807	15044.222222222199	9	False	False	False	False	False	False	False	False	False
40442	all	hematopoietic precursor cell	3564	Ly96	0	0.503965440022813	1.03385712933814	1.28217984542832	0.0487989576702274	0.65898580648148	0.0273034979400825	15044.222222222199	9	False	False	False	False	False	False	False	False	False
40443	all	hematopoietic precursor cell	3565	Sh3rf1	0	0.503959950112967	1.03968945180515	1.84395078419436	0.0860554048702834	0.7162401836047679	0.0168413745064524	15044.222222222199	9	False	False	False	False	False	False	False	False	False
40444	all	hematopoietic precursor cell	3566	Fyttd1	0	0.503959492808406	1.02657833860582	1.12542954613297	0.570791333423356	0.635838045128901	0.13139862039733502	15044.222222222199	9	False	False	False	False	False	False	False	False	False
40445	all	hematopoietic precursor cell	3567	Mmp2	0	0.5039575679869821	1.04320258777986	2.94340771152542	0.0670918122134424	0.80801308270952	0.0149961747093244	15044.222222222199	9	False	False	False	False	False	False	False	False	False
40446	all	hematopoietic precursor cell	3568	Arglu1	0	0.503953895868189	0.9913054549648109	0.982619544821481	1.6936546772964498	0.6045367847617541	0.360264334152451	15044.222222222199	9	False	False	False	False	False	False	False	False	False
40447	all	hematopoietic precursor cell	3569	Surf1	0	0.503952976325851	1.02920333159511	1.1284972825883701	0.664782033420439	0.644932616344532	0.14722293085381902	15044.222222222199	9	False	False	False	False	False	False	False	False	False
40448	all	hematopoietic precursor cell	3570	Kcnq5	0	0.503952876360366	1.0355781864615201	1.6328052972484601	0.0940494286325317	0.69151534766467	0.0216624864152569	15044.222222222199	9	False	False	False	False	False	False	False	False	False
40449	all	hematopoietic precursor cell	3571	Nr2c1	0	0.50393872409093	1.04353863674654	1.38408959264491	0.17132281520186302	0.674487113873737	0.0343922067661158	15044.222222222199	9	False	False	False	False	False	False	False	False	False
40450	all	hematopoietic precursor cell	3572	Il17rb	0	0.503931126659451	1.04105444466325	2.9447738910654104	0.0378296042081727	0.859001454863889	0.0100097822523249	15044.222222222199	9	False	False	False	False	False	False	False	False	False
40451	all	hematopoietic precursor cell	3573	Srr	0	0.503929304003891	1.03856853724244	1.27494257972094	0.118560950374991	0.658406794723556	0.0284574648854641	15044.222222222199	9	False	False	False	False	False	False	False	False	False
40452	all	hematopoietic precursor cell	3574	0610037L13Rik	0	0.503928254076576	1.02618158468112	1.11564907473216	0.590279452178787	0.63213484608998	0.134131315618249	15044.222222222199	9	False	False	False	False	False	False	False	False	False
40453	all	hematopoietic precursor cell	3575	Sbsn	0	0.503927178480879	1.03961596443823	1.6379973840259998	0.0818542513257382	0.7208683660455559	0.0256989362653559	15044.222222222199	9	False	False	False	False	False	False	False	False	False
40454	all	hematopoietic precursor cell	3576	Kifc3	0	0.503925972302382	1.03399311910142	1.49223362709288	0.10132297388969802	0.7087309670525009	0.0394151583538176	15044.222222222199	9	False	False	False	False	False	False	False	False	False
40455	all	hematopoietic precursor cell	3577	Ldoc1l	0	0.503920909787246	1.04096011520719	1.8908065754978	0.093402246117049	0.7359538355189741	0.018185625787786	15044.222222222199	9	False	False	False	False	False	False	False	False	False
40456	all	hematopoietic precursor cell	3578	Plekha7	0	0.503920169908647	1.0399902314022	1.6800109080376002	0.0630768325075184	0.7341712433671279	0.0165825674817044	15044.222222222199	9	False	False	False	False	False	False	False	False	False
40457	all	hematopoietic precursor cell	3579	St14	0	0.503919334591561	1.0470130325719	3.0181226419521403	0.11870037608482199	0.80773592798483	0.0226003514812827	15044.222222222199	9	False	False	False	False	False	False	False	False	False
40458	all	hematopoietic precursor cell	3580	Rprd1a	0	0.5039180204056289	1.03578642261333	1.1803373511649298	0.27595115066955606	0.65080900442304	0.0585979574360607	15044.222222222199	9	False	False	False	False	False	False	False	False	False
40459	all	hematopoietic precursor cell	3581	Szt2	0	0.5039167393869629	1.03233402382546	1.11777705314752	0.16909691770186303	0.629963922558275	0.0376549735020711	15044.222222222199	9	False	False	False	False	False	False	False	False	False
40460	all	hematopoietic precursor cell	3582	Chchd1	0	0.5038934092709211	0.995374803393323	1.00564926146235	2.04879065382952	0.6143608081451071	0.38999746121830703	15044.222222222199	9	False	False	False	False	False	False	False	False	False
40461	all	hematopoietic precursor cell	3583	Lancl1	0	0.503892505540649	1.0331823979850798	1.09811557995218	0.6673032021666221	0.6338803563759949	0.13812804327376998	15044.222222222199	9	False	False	False	False	False	False	False	False	False
40462	all	hematopoietic precursor cell	3584	Taok1	0	0.5038906097965651	1.02654570376014	1.08802279033561	0.649634252451748	0.630516873460652	0.14160144547847198	15044.222222222199	9	False	False	False	False	False	False	False	False	False
40463	all	hematopoietic precursor cell	3585	Slc2a10	0	0.503890030666601	1.03576756315741	1.78658538165856	0.024278501224437997	0.7637363301041659	0.0139859841166222	15044.222222222199	9	False	False	False	False	False	False	False	False	False
40464	all	hematopoietic precursor cell	3586	Zfp707	0	0.503877538538148	1.0365332428585101	1.33666422937042	0.15802009767777803	0.6856041177252181	0.0382151007878953	15044.222222222199	9	False	False	False	False	False	False	False	False	False
40465	all	hematopoietic precursor cell	3587	Trim26	0	0.503870552168326	1.02678195130557	1.1318268784593601	0.278120480956973	0.634228558112796	0.0563092362982595	15044.222222222199	9	False	False	False	False	False	False	False	False	False
40466	all	hematopoietic precursor cell	3588	Plcb3	0	0.503867643410966	1.03946412514485	1.90120405296926	0.0972686198599848	0.7495532912076721	0.0231828829984062	15044.222222222199	9	False	False	False	False	False	False	False	False	False
40467	all	hematopoietic precursor cell	3589	Rad54l2	0	0.5038667087540479	1.0349868150307	1.13789937476037	0.36156042823578405	0.638254194913677	0.0781659517346607	15044.222222222199	9	False	False	False	False	False	False	False	False	False
40468	all	hematopoietic precursor cell	3590	Rrad	0	0.503861632139434	1.03942826674433	1.79748579066021	0.0641650791770081	0.720628015894784	0.018560543225578	15044.222222222199	9	False	False	False	False	False	False	False	False	False
40469	all	hematopoietic precursor cell	3591	Pramef8	0	0.503860674504151	1.03350108197654	1.2109595386338798	0.199422006205327	0.6566333703115339	0.04432813455796201	15044.222222222199	9	False	False	False	False	False	False	False	False	False
40470	all	hematopoietic precursor cell	3592	Tlr6	0	0.503850638860895	1.03423197799759	1.806212207268	0.0733144985505938	0.739275502645732	0.0187730105396047	15044.222222222199	9	False	False	False	False	False	False	False	False	False
40471	all	hematopoietic precursor cell	3593	Smurf1	0	0.5038501440370851	1.0412047458037799	1.81872305757627	0.108162663646095	0.7348063256049059	0.0211976936688452	15044.222222222199	9	False	False	False	False	False	False	False	False	False
40472	all	hematopoietic precursor cell	3594	Chst14	0	0.50384160932598	1.03744524617814	1.33195941064464	0.119169352767429	0.6682421306390051	0.0287285922241652	15044.222222222199	9	False	False	False	False	False	False	False	False	False
40473	all	hematopoietic precursor cell	3595	Sp1	0	0.503834482680612	1.01434820335934	1.00350315573821	1.38285891589626	0.6099530445097769	0.265673099543265	15044.222222222199	9	False	False	False	False	False	False	False	False	False
40474	all	hematopoietic precursor cell	3596	Rras	0	0.503833985750527	1.0420545092754598	1.4928182697244798	0.13925541390319698	0.680358794362534	0.0299062756902728	15044.222222222199	9	False	False	False	False	False	False	False	False	False
40475	all	hematopoietic precursor cell	3597	Amot	0	0.503832569857798	1.03651224845531	1.7592009956506203	0.0166426253222269	0.7453374779011999	0.011378520474241	15044.222222222199	9	False	False	False	False	False	False	False	False	False
40476	all	hematopoietic precursor cell	3598	Pomgnt1	0	0.5038314695989999	1.04133500245251	1.19916861125256	0.34090579881766997	0.647774752373622	0.0663989318735218	15044.222222222199	9	False	False	False	False	False	False	False	False	False
40477	all	hematopoietic precursor cell	3599	Tmed8	0	0.503826851308005	1.03831174150087	1.3968864766810802	0.161764184855915	0.6942865522339411	0.0333175293410922	15044.222222222199	9	False	False	False	False	False	False	False	False	False
40478	all	hematopoietic precursor cell	3600	Ythdf2	0	0.503825291530697	1.0135197675308	1.048327618265	1.02862674673693	0.6194029625845661	0.22232635660107103	15044.222222222199	9	False	False	False	False	False	False	False	False	False
40479	all	hematopoietic precursor cell	3601	Myo1b	0	0.503824440758231	1.03867084025865	3.1291867320611697	0.0475664384394605	0.830007162971473	0.0102641605984209	15044.222222222199	9	False	False	False	False	False	False	False	False	False
40480	all	hematopoietic precursor cell	3602	Il22ra2	0	0.503823402243741	1.03754667914323	3.5107978573850094	0.04170662738713	0.904384265657644	0.0100539416779514	15044.222222222199	9	False	False	False	False	False	False	False	False	False
40481	all	hematopoietic precursor cell	3603	Tceal5	0	0.503819477716111	1.04114771281699	3.36019238796454	0.0187413670477093	0.861076541893998	0.008751302913742721	15044.222222222199	9	False	False	False	False	False	False	False	False	False
40482	all	hematopoietic precursor cell	3604	Asah2	0	0.5038178012519949	1.03856643804451	2.46693110993128	0.0562618376437943	0.7866888289325841	0.0125968310016094	15044.222222222199	9	False	False	False	False	False	False	False	False	False
40483	all	hematopoietic precursor cell	3605	Cd28	0	0.5038141244622241	1.04038676668551	2.44956028613322	0.0562965648138971	0.802270904311353	0.013680770913604999	15044.222222222199	9	False	False	False	False	False	False	False	False	False
40484	all	hematopoietic precursor cell	3606	Mospd2	0	0.503807560309675	1.0391639324995798	1.3856672294021397	0.209244528078593	0.693222714035189	0.0424323964300671	15044.222222222199	9	False	False	False	False	False	False	False	False	False
40485	all	hematopoietic precursor cell	3607	N4bp3	0	0.503807477153222	1.0197353948155798	1.2839586294068501	0.0956157268799427	0.6262561287578791	0.0272775028422092	15044.222222222199	9	False	False	False	False	False	False	False	False	False
40486	all	hematopoietic precursor cell	3608	Arsa	0	0.503806895739384	1.03610257924603	1.13236821993887	0.26630081547977696	0.649360601858726	0.0570769637466774	15044.222222222199	9	False	False	False	False	False	False	False	False	False
40487	all	hematopoietic precursor cell	3609	Fkbp7	0	0.503805190795841	1.03653140171801	1.7666406505051002	0.055460310298428	0.7269857519102758	0.018026794901647	15044.222222222199	9	False	False	False	False	False	False	False	False	False
40488	all	hematopoietic precursor cell	3610	2810006K23Rik	0	0.503801527632971	1.03719972299458	1.20759636598371	0.37321235761793004	0.656354976080713	0.0853154655365138	15044.222222222199	9	False	False	False	False	False	False	False	False	False
40489	all	hematopoietic precursor cell	3611	Inpp5a	0	0.5038004079710441	1.03314530731196	1.2792848185569698	0.150492079370035	0.6720522151669011	0.0361215789565854	15044.222222222199	9	False	False	False	False	False	False	False	False	False
40490	all	hematopoietic precursor cell	3612	2610305D13Rik	0	0.5037913585216811	1.03979955387056	1.352429704644	0.0		0.0173934301940621	15044.222222222199	9	False	False	False	False	False	False	False	False	False
40491	all	hematopoietic precursor cell	3613	Enox2	0	0.503789982976647	1.04037153445413	1.31424626402744	0.270441514157631	0.67069216021828	0.0539970183219548	15044.222222222199	9	False	False	False	False	False	False	False	False	False
40492	all	hematopoietic precursor cell	3614	Fggy	0	0.503786676498003	1.03832023667202	1.77700632738498	0.0769942310436304	0.7178226428231991	0.0194090326036351	15044.222222222199	9	False	False	False	False	False	False	False	False	False
40493	all	hematopoietic precursor cell	3615	Zfp472	0	0.5037809073460681	1.0386934060864	1.2966272979431799	0.250748557679309	0.666048865655642	0.0575140338548901	15044.222222222199	9	False	False	False	False	False	False	False	False	False
40494	all	hematopoietic precursor cell	3616	Igf2bp2	0	0.503774964540945	1.03912465608049	2.19699885290097	0.0792512031667892	0.7912738288690541	0.0164417764489826	15044.222222222199	9	False	False	False	False	False	False	False	False	False
40495	all	hematopoietic precursor cell	3617	Armc7	0	0.503774694269424	1.03295578739533	1.3836656556651301	0.11706758938556401	0.686460927749327	0.0274715323361798	15044.222222222199	9	False	False	False	False	False	False	False	False	False
40496	all	hematopoietic precursor cell	3618	Prpf40b	0	0.503774608736265	1.04075862693441	1.54380076076274	0.118552255347109	0.7058659802884449	0.0261547109360213	15044.222222222199	9	False	False	False	False	False	False	False	False	False
40497	all	hematopoietic precursor cell	3619	Rbak	0	0.503774583446712	1.0378943650034	1.39426765642926	0.12265035908130599	0.6826132131733079	0.0281767132141975	15044.222222222199	9	False	False	False	False	False	False	False	False	False
40498	all	hematopoietic precursor cell	3620	Numb	0	0.503769267916106	1.03619530352354	1.3128909979660401	0.216656772960338	0.685079445411112	0.0440778376397342	15044.222222222199	9	False	False	False	False	False	False	False	False	False
40499	all	hematopoietic precursor cell	3621	Gabarap	0	0.503751016762961	1.01249599198219	1.02762088426206	2.7186736130220894	0.6204808285944949	0.492272693280337	15044.222222222199	9	False	False	False	False	False	False	False	False	False
40500	all	hematopoietic precursor cell	3622	Srpk1	0	0.5037502850622689	1.0169092404323001	1.03409975376265	1.7582764289082	0.6182234148736031	0.352059653004583	15044.222222222199	9	False	False	False	False	False	False	False	False	False
40501	all	hematopoietic precursor cell	3623	Lsm10	0	0.5037461233646721	1.01984568675346	1.07701922549684	0.551922857156895	0.6266444871814151	0.131805546043105	15044.222222222199	9	False	False	False	False	False	False	False	False	False
40502	all	hematopoietic precursor cell	3624	Abhd14a	0	0.5037396260671599	1.0271282112800602	1.13380958983563	0.5158056298469089	0.6351196828161191	0.134019756655579	15044.222222222199	9	False	False	False	False	False	False	False	False	False
40503	all	hematopoietic precursor cell	3625	Nwd1	0	0.5037392750866799	1.0381778876354701	1.8813661126085401	0.0690839136866163	0.746914155120005	0.0165832059385236	15044.222222222199	9	False	False	False	False	False	False	False	False	False
40504	all	hematopoietic precursor cell	3626	Stard4	0	0.503738778033151	1.0408861877549	1.1774781333388	0.4688986333217379	0.644034776844727	0.102403907969131	15044.222222222199	9	False	False	False	False	False	False	False	False	False
40505	all	hematopoietic precursor cell	3627	Exoc3l	0	0.503735309405661	1.03713074962993	2.01647323618358	0.047291170771587995	0.727177427921384	0.0121911244110668	15044.222222222199	9	False	False	False	False	False	False	False	False	False
40506	all	hematopoietic precursor cell	3628	P2rx7	0	0.5037345545703621	1.0401990167804498	1.8337101643885902	0.0981414652307181	0.7400059043334609	0.0181705555222551	15044.222222222199	9	False	False	False	False	False	False	False	False	False
40507	all	hematopoietic precursor cell	3629	Ift46	0	0.503734470811653	1.02781383231478	1.09846909504625	0.33602149099941	0.63663725472404	0.0687209116752842	15044.222222222199	9	False	False	False	False	False	False	False	False	False
40508	all	hematopoietic precursor cell	3630	Exog	0	0.503732482917211	1.04074495674378	1.38556088576485	0.188896067003989	0.680778411076235	0.0397180309268964	15044.222222222199	9	False	False	False	False	False	False	False	False	False
40509	all	hematopoietic precursor cell	3631	Tns4	0	0.50372799182977	1.03872686495316	3.1441634533757203	0.0530150820101551	0.8328263085822241	0.0117747998466619	15044.222222222199	9	False	False	False	False	False	False	False	False	False
40510	all	hematopoietic precursor cell	3632	Clock	0	0.50372704256473	1.0361310846760798	1.27501239212879	0.17624171924820498	0.6608499334721	0.0393751043003023	15044.222222222199	9	False	False	False	False	False	False	False	False	False
40511	all	hematopoietic precursor cell	3633	Ptgds	0	0.5037209077348279	1.0391095247294202	3.50118433198805	0.0250466433652503	0.865749390745177	0.00833883812323519	15044.222222222199	9	False	False	False	False	False	False	False	False	False
40512	all	hematopoietic precursor cell	3634	Fkbp15	0	0.503716713161252	1.02692546765257	1.07646988087576	0.49708038801593496	0.632596469540207	0.10235737666824302	15044.222222222199	9	False	False	False	False	False	False	False	False	False
40513	all	hematopoietic precursor cell	3635	Nudt2	0	0.503716395469723	1.0289347548883199	1.1170482016355001	0.45632938454993605	0.6335569513994721	0.09777557391064301	15044.222222222199	9	False	False	False	False	False	False	False	False	False
40514	all	hematopoietic precursor cell	3636	Sncaip	0	0.5037122318878421	1.03769100337974	2.53149820860425	0.0159305353436228	0.838594897418427	0.00846040652802283	15044.222222222199	9	False	False	False	False	False	False	False	False	False
40515	all	hematopoietic precursor cell	3637	Med16	0	0.503707971508712	1.03280149938035	1.0795395625205	0.7416527907842358	0.627873746082255	0.155373208224751	15044.222222222199	9	False	False	False	False	False	False	False	False	False
40516	all	hematopoietic precursor cell	3638	Zfp429	0	0.50370645297132	1.03575990043824	1.4767616121470402	0.13499748665449698	0.700983902565147	0.0283126818922436	15044.222222222199	9	False	False	False	False	False	False	False	False	False
40517	all	hematopoietic precursor cell	3639	Rtp4	0	0.5037059027307941	1.01310580309862	1.03240935212784	0.252016932742616	0.597304489574166	0.0652849638508087	15044.222222222199	9	False	False	False	False	False	False	False	False	False
40518	all	hematopoietic precursor cell	3640	Klhl25	0	0.503704044321012	1.0316663535108601	1.27195787502066	0.220138877977903	0.661014434499431	0.0424475370296388	15044.222222222199	9	False	False	False	False	False	False	False	False	False
40519	all	hematopoietic precursor cell	3641	Eml3	0	0.503699422234695	1.0328969044065	1.07485551477872	0.629673153252614	0.6269880645891021	0.116427769632715	15044.222222222199	9	False	False	False	False	False	False	False	False	False
40520	all	hematopoietic precursor cell	3642	Zfp790	0	0.5036965022130039	1.0384172436366401	1.4673193448236799	0.0896329456607033	0.6839828978007839	0.0230625200045258	15044.222222222199	9	False	False	False	False	False	False	False	False	False
40521	all	hematopoietic precursor cell	3643	Cyp2c44	0	0.503696247670149	1.03042310942872	1.49581610631109	0.009244323693692059	0.7254391370821629	0.0136928949921081	15044.222222222199	9	False	False	False	False	False	False	False	False	False
40522	all	hematopoietic precursor cell	3644	Letmd1	0	0.5036946104700271	1.03364007793874	1.11952263010097	0.5529589141581129	0.641090674676577	0.10938594204614499	15044.222222222199	9	False	False	False	False	False	False	False	False	False
40523	all	hematopoietic precursor cell	3645	Blmh	0	0.503694303542234	1.0122285643126998	1.02730869014494	1.79657278073672	0.6209747349617231	0.340642901178611	15044.222222222199	9	False	False	False	False	False	False	False	False	False
40524	all	hematopoietic precursor cell	3646	Zfp810	0	0.503683332361192	1.0357301898244	1.65914894309752	0.09112649270500399	0.70827103856728	0.0197318515028437	15044.222222222199	9	False	False	False	False	False	False	False	False	False
40525	all	hematopoietic precursor cell	3647	Prkca	0	0.503683232194995	1.04026604196836	1.4037491267815398	0.217732975975	0.668156101118521	0.0457959867406307	15044.222222222199	9	False	False	False	False	False	False	False	False	False
40526	all	hematopoietic precursor cell	3648	Sept10	0	0.5036824600860661	1.03878542942069	2.62087360958348	0.0485188979162307	0.8261375587290201	0.0116253579668745	15044.222222222199	9	False	False	False	False	False	False	False	False	False
40527	all	hematopoietic precursor cell	3649	Uevld	0	0.5036796815645971	1.0365170197059201	1.32008832441729	0.16056675785324	0.6668595911360021	0.0325903353187611	15044.222222222199	9	False	False	False	False	False	False	False	False	False
40528	all	hematopoietic precursor cell	3650	Pomt2	0	0.50367576541147	1.03799605160432	1.3333366444591002	0.14778415658351599	0.669458783040064	0.0308692421569251	15044.222222222199	9	False	False	False	False	False	False	False	False	False
40529	all	hematopoietic precursor cell	3651	Slc5a11	0	0.50367545589863	1.03614436963321	3.2628025318660003	0.0353935745107441	0.880445050263649	0.00917444380636656	15044.222222222199	9	False	False	False	False	False	False	False	False	False
40530	all	hematopoietic precursor cell	3652	Slc10a7	0	0.503659852077363	1.0312938287751	1.1678196641901202	0.37912774690337203	0.652871545251004	0.074806127520604	15044.222222222199	9	False	False	False	False	False	False	False	False	False
40531	all	hematopoietic precursor cell	3653	Hnrnpr	0	0.503651384235203	1.00988364072171	1.0205980369277	2.4089255905317004	0.610061657987895	0.45411892482777505	15044.222222222199	9	False	False	False	False	False	False	False	False	False
40532	all	hematopoietic precursor cell	3654	Osbpl11	0	0.503648812661029	1.03815360737705	1.29014642167879	0.234086375011883	0.6669437328877429	0.0496456167895275	15044.222222222199	9	False	False	False	False	False	False	False	False	False
40533	all	hematopoietic precursor cell	3655	Abhd6	0	0.503638840128087	1.03467854279758	1.77856914073416	0.0506459472240875	0.7036657410291539	0.0141886247267389	15044.222222222199	9	False	False	False	False	False	False	False	False	False
40534	all	hematopoietic precursor cell	3656	Agap2	0	0.50363120934159	1.03596362646233	1.37353290958006	0.099455124582482	0.694401994439006	0.0253403419448344	15044.222222222199	9	False	False	False	False	False	False	False	False	False
40535	all	hematopoietic precursor cell	3657	Wfs1	0	0.503624473898494	1.03532568220228	2.45761453318923	0.0469834053791192	0.783661069752078	0.0111265238309518	15044.222222222199	9	False	False	False	False	False	False	False	False	False
40536	all	hematopoietic precursor cell	3658	Cnot1	0	0.5036241803161691	1.0079544627584598	1.00283664488481	1.64152189628564	0.613117209919371	0.308332511376634	15044.222222222199	9	False	False	False	False	False	False	False	False	False
40537	all	hematopoietic precursor cell	3659	Tmem222	0	0.50361225675538	1.02340919396905	1.0677397573290899	0.89829724965784	0.630981044139665	0.189042026083895	15044.222222222199	9	False	False	False	False	False	False	False	False	False
40538	all	hematopoietic precursor cell	3660	Zer1	0	0.503607505434187	1.02103686186956	1.04025384237678	0.556584767492459	0.619331575141932	0.11834684392911199	15044.222222222199	9	False	False	False	False	False	False	False	False	False
40539	all	hematopoietic precursor cell	3661	Tagap1	0	0.503606337459906	1.0318196151268	1.30926809667382	0.20910994964358198	0.6700351388628311	0.0588050703353265	15044.222222222199	9	False	False	False	False	False	False	False	False	False
40540	all	hematopoietic precursor cell	3662	Rundc1	0	0.503600529722066	1.03689392596625	1.47583596897654	0.13539065140911502	0.6861526594778891	0.0299090553147723	15044.222222222199	9	False	False	False	False	False	False	False	False	False
40541	all	hematopoietic precursor cell	3663	Baiap3	0	0.503598411129428	1.0383148109627198	3.14556655610973	0.0433084605633094	0.857909192269437	0.009726251552649721	15044.222222222199	9	False	False	False	False	False	False	False	False	False
40542	all	hematopoietic precursor cell	3664	AW146154	0	0.503597311108106	1.03737135575513	1.6445288357355201	0.140556528707798	0.7174994724617719	0.0335569905719603	15044.222222222199	9	False	False	False	False	False	False	False	False	False
40543	all	hematopoietic precursor cell	3665	Rbm7	0	0.503593564380771	1.00791248090424	1.04406472869083	1.2587062474356001	0.6249797985346011	0.260175651639909	15044.222222222199	9	False	False	False	False	False	False	False	False	False
40544	all	hematopoietic precursor cell	3666	Gtf2f2	0	0.503592371237955	1.0221923456937498	1.08256242119871	0.9322664703168729	0.636904348979528	0.19362654617549102	15044.222222222199	9	False	False	False	False	False	False	False	False	False
40545	all	hematopoietic precursor cell	3667	Mrvi1	0	0.503580865407392	1.03731330182748	2.4735027392244198	0.0468719674195403	0.774129122371375	0.0107639352138307	15044.222222222199	9	False	False	False	False	False	False	False	False	False
40546	all	hematopoietic precursor cell	3668	Ctsf	0	0.503580847001967	1.0257281491303	0.959213854546634	0.0608094283607404	0.5905761307258249	0.0234121955218979	15044.222222222199	9	False	False	False	False	False	False	False	False	False
40547	all	hematopoietic precursor cell	3669	Med31	0	0.503578199342909	1.03315057231173	1.16963907859888	0.49753737951842203	0.6480997645306341	0.10824833687607499	15044.222222222199	9	False	False	False	False	False	False	False	False	False
40548	all	hematopoietic precursor cell	3670	Cxadr	0	0.503576461764123	1.0352778599644799	2.7087747787097403	0.0334577659401919	0.8456773184409291	0.00962360452452128	15044.222222222199	9	False	False	False	False	False	False	False	False	False
40549	all	hematopoietic precursor cell	3671	Pycr1	0	0.503572489358401	1.03512223411648	1.56018035920612	0.0958941260169908	0.711626448252345	0.0211055591481375	15044.222222222199	9	False	False	False	False	False	False	False	False	False
40550	all	hematopoietic precursor cell	3672	Tnfrsf18	0	0.503568052001586	1.03877896069407	1.51276618193239	0.21212390914300602	0.703819764759828	0.0504733696492586	15044.222222222199	9	False	False	False	False	False	False	False	False	False
40551	all	hematopoietic precursor cell	3673	Nostrin	0	0.503566844184442	1.03466570164304	3.11830874503459	0.0430458698375883	0.838088266375805	0.0102098027360611	15044.222222222199	9	False	False	False	False	False	False	False	False	False
40552	all	hematopoietic precursor cell	3674	Amigo1	0	0.503560282313706	1.03384403046762	1.58665550237981	0.0706178218308491	0.696215744929077	0.0162706224601963	15044.222222222199	9	False	False	False	False	False	False	False	False	False
40553	all	hematopoietic precursor cell	3675	Bcl6	0	0.5035580732155971	1.02944842295716	1.8239653794264201	0.0974153393484139	0.74327206600245	0.0220821551831336	15044.222222222199	9	False	False	False	False	False	False	False	False	False
40554	all	hematopoietic precursor cell	3676	Hdac8	0	0.5035579160380421	1.03511576965108	1.3270820667886398	0.24937332083128602	0.660783394134776	0.0552663950164053	15044.222222222199	9	False	False	False	False	False	False	False	False	False
40555	all	hematopoietic precursor cell	3677	Trappc2	0	0.503553261944701	1.02844844938213	1.16699326146162	0.226757781777303	0.655886990863342	0.06892498345592099	15044.222222222199	9	False	False	False	False	False	False	False	False	False
40556	all	hematopoietic precursor cell	3678	Dhx35	0	0.503551056014302	1.03580735178464	1.2489667684528	0.20365784075081897	0.66013082701267	0.0408527197960162	15044.222222222199	9	False	False	False	False	False	False	False	False	False
40557	all	hematopoietic precursor cell	3679	Lekr1	0	0.503551014379569	1.03481751236817	1.50717114643969	0.102824783633445	0.7030141712372939	0.0264203194718593	15044.222222222199	9	False	False	False	False	False	False	False	False	False
40558	all	hematopoietic precursor cell	3680	Nr2c2ap	0	0.503547100065969	1.01178767014936	1.03669369958299	0.446036898575762	0.615972911164143	0.152132946112648	15044.222222222199	9	False	False	False	False	False	False	False	False	False
40559	all	hematopoietic precursor cell	3681	Slc16a12	0	0.5035349089998039	1.0363869938661898	3.0360859236537796	0.0141027267705897	0.854404342318572	0.007718435756991159	15044.222222222199	9	False	False	False	False	False	False	False	False	False
40560	all	hematopoietic precursor cell	3682	Mlx	0	0.503532771682201	1.03403251215627	1.10511400939505	0.8520310508619959	0.650786013398975	0.18771124062683606	15044.222222222199	9	False	False	False	False	False	False	False	False	False
40561	all	hematopoietic precursor cell	3683	Mocs2	0	0.503532536276758	1.0291669885163	1.17454309664947	0.39566857936674105	0.648583711197436	0.104881176306953	15044.222222222199	9	False	False	False	False	False	False	False	False	False
40562	all	hematopoietic precursor cell	3684	Gcc1	0	0.5035313985225279	1.0305317253037298	1.1619845333369698	0.180089459093093	0.642705038584401	0.0395844233919996	15044.222222222199	9	False	False	False	False	False	False	False	False	False
40563	all	hematopoietic precursor cell	3685	Zfp748	0	0.503529425366611	1.03610057219987	1.3958008206048402	0.131002735934361	0.6786626042864139	0.0300155308446475	15044.222222222199	9	False	False	False	False	False	False	False	False	False
40564	all	hematopoietic precursor cell	3686	Stk11ip	0	0.503510100249382	1.03157190866636	1.2154515817548799	0.187810387533965	0.6582146428341279	0.0378984675567954	15044.222222222199	9	False	False	False	False	False	False	False	False	False
40565	all	hematopoietic precursor cell	3687	Acot11	0	0.503510005393699	1.03506991032719	1.76594874719326	0.0791108650098269	0.730675362904381	0.0172506601292782	15044.222222222199	9	False	False	False	False	False	False	False	False	False
40566	all	hematopoietic precursor cell	3688	Setmar	0	0.5035082165964071	1.03542862327408	1.6325782133039701	0.0738703837738394	0.7098783689587571	0.0163305134615453	15044.222222222199	9	False	False	False	False	False	False	False	False	False
40567	all	hematopoietic precursor cell	3689	Slc16a3	0	0.503506379879882	1.0531141918115898	1.9493665180997801	0.16794767204644698	0.8016732421837192	0.0584991422208561	15044.222222222199	9	False	False	False	False	False	False	False	False	False
40568	all	hematopoietic precursor cell	3690	Jam3	0	0.5035030641002249	1.0374398367433102	2.77738561125639	0.0295519149868478	0.8005356591068521	0.00997389880435803	15044.222222222199	9	False	False	False	False	False	False	False	False	False
40569	all	hematopoietic precursor cell	3691	Tmem189	0	0.503501136684444	1.0389723238531998	1.17632846097752	0.5004840347739911	0.6526407726728729	0.10234464521547802	15044.222222222199	9	False	False	False	False	False	False	False	False	False
40570	all	hematopoietic precursor cell	3692	Suv420h2	0	0.503495994190738	1.01498555372877	1.00294696462371	0.7760980402038969	0.6141448062820279	0.17166126809630497	15044.222222222199	9	False	False	False	False	False	False	False	False	False
40571	all	hematopoietic precursor cell	3693	Hps5	0	0.503495400115118	1.0336549435253	1.22265492882519	0.239702121046228	0.6600093426210961	0.0458968469903086	15044.222222222199	9	False	False	False	False	False	False	False	False	False
40572	all	hematopoietic precursor cell	3694	Dusp18	0	0.50348773736858	1.03541780151135	2.3048718073883303	0.06033765692079901	0.759437140043734	0.0154972584003819	15044.222222222199	9	False	False	False	False	False	False	False	False	False
40573	all	hematopoietic precursor cell	3695	Gnat2	0	0.5034877193035789	1.03705901776546	2.3252231329517596	0.054427341244572	0.7797835466329108	0.0116938299458005	15044.222222222199	9	False	False	False	False	False	False	False	False	False
40574	all	hematopoietic precursor cell	3696	Filip1	0	0.5034802103515229	1.0282254785782499	1.80076611695624	0.0232584134702842	0.7662801991428441	0.013219257780401	15044.222222222199	9	False	False	False	False	False	False	False	False	False
40575	all	hematopoietic precursor cell	3697	Tmem154	0	0.503480168280085	1.03444343242053	2.09823543685038	0.17828612322116	0.7411910622033531	0.0350630888485051	15044.222222222199	9	False	False	False	False	False	False	False	False	False
40576	all	hematopoietic precursor cell	3698	Hemk1	0	0.503479058735117	1.0273084610635899	1.19450501017878	0.187124235320744	0.6561904646193821	0.0558709362532593	15044.222222222199	9	False	False	False	False	False	False	False	False	False
40577	all	hematopoietic precursor cell	3699	Fn1	0	0.503477818922719	1.03906136600024	1.29986854133262	0.0		0.0359308510473638	15044.222222222199	9	False	False	False	False	False	False	False	False	False
40578	all	hematopoietic precursor cell	3700	Ddb2	0	0.50347710679599	1.03512570421018	1.21999884267479	0.139241046337642	0.640656435720662	0.032511546649417	15044.222222222199	9	False	False	False	False	False	False	False	False	False
40579	all	hematopoietic precursor cell	3701	Ttc30a1	0	0.50347638808954	1.03264844145972	1.4709505782014998	0.0860168168028717	0.691801392283365	0.0206587414768609	15044.222222222199	9	False	False	False	False	False	False	False	False	False
40580	all	hematopoietic precursor cell	3702	Zfp300	0	0.503475004308162	1.02715747275895	1.4910345527138	0.0263708401114322	0.662569225266545	0.02194723847493	15044.222222222199	9	False	False	False	False	False	False	False	False	False
40581	all	hematopoietic precursor cell	3703	Asap2	0	0.5034604455905879	1.03766145166952	1.92128934173091	0.0964087321346665	0.719097233703855	0.0272506168055472	15044.222222222199	9	False	False	False	False	False	False	False	False	False
40582	all	hematopoietic precursor cell	3704	Manea	0	0.50345426186839	1.02878501416231	1.07387158274454	0.329951217020122	0.619030285259857	0.0671041454608149	15044.222222222199	9	False	False	False	False	False	False	False	False	False
40583	all	hematopoietic precursor cell	3705	Pigc	0	0.503449767699075	1.0386878326006999	1.2143651228088301	0.356360509883755	0.656457635885626	0.072346496538407	15044.222222222199	9	False	False	False	False	False	False	False	False	False
40584	all	hematopoietic precursor cell	3706	Phldb2	0	0.503449239963432	1.03465000849173	2.6862141415478997	0.0298165442232829	0.8186522978914541	0.009040025074029059	15044.222222222199	9	False	False	False	False	False	False	False	False	False
40585	all	hematopoietic precursor cell	3707	Fam20c	0	0.503444351616822	1.03238597787975	2.60401878312813	0.0624754006725567	0.826731046485567	0.0141593080706291	15044.222222222199	9	False	False	False	False	False	False	False	False	False
40586	all	hematopoietic precursor cell	3708	Iah1	0	0.5034424021617321	1.03166019228018	1.2140027414160601	0.410405771472382	0.658727212418052	0.10029812158897301	15044.222222222199	9	False	False	False	False	False	False	False	False	False
40587	all	hematopoietic precursor cell	3709	Pigb	0	0.5034411342342079	1.03704018641215	1.31644421721376	0.18742231628315198	0.675512770439754	0.0400139617156081	15044.222222222199	9	False	False	False	False	False	False	False	False	False
40588	all	hematopoietic precursor cell	3710	Ocel1	0	0.5034344547334021	1.03209517954875	1.17844931428938	0.32373194513407505	0.654539194367089	0.0677847078915851	15044.222222222199	9	False	False	False	False	False	False	False	False	False
40589	all	hematopoietic precursor cell	3711	Cxcl10	0	0.5034339023819779	1.0371450138790799	2.78860641509179	0.0509259050567313	0.8218692920186659	0.0124317832875734	15044.222222222199	9	False	False	False	False	False	False	False	False	False
40590	all	hematopoietic precursor cell	3712	Mtor	0	0.5034294274656149	1.0230843619576	1.08417746499924	0.516174350266601	0.630309384036952	0.0977990604868576	15044.222222222199	9	False	False	False	False	False	False	False	False	False
40591	all	hematopoietic precursor cell	3713	Zxdb	0	0.503426009418047	1.03384012961522	1.39907189044901	0.14889652532794598	0.6941798878564571	0.030749037935642997	15044.222222222199	9	False	False	False	False	False	False	False	False	False
40592	all	hematopoietic precursor cell	3714	Arhgap10	0	0.503423617865721	1.04152987523661	1.52235855327519	0.21789733608515602	0.693756030957036	0.0516306273303669	15044.222222222199	9	False	False	False	False	False	False	False	False	False
40593	all	hematopoietic precursor cell	3715	Clic5	0	0.5034171920832891	1.0322025319965602	2.30991869863147	0.0423947190850911	0.700652119437904	0.0114926018826375	15044.222222222199	9	False	False	False	False	False	False	False	False	False
40594	all	hematopoietic precursor cell	3716	Snx8	0	0.5034145278437311	1.02720239256671	1.12043876180277	0.236820821572493	0.632689861471907	0.0518298652945495	15044.222222222199	9	False	False	False	False	False	False	False	False	False
40595	all	hematopoietic precursor cell	3717	Nlrc5	0	0.5034119721619721	1.03355462435074	1.4533693239209	0.140350439777251	0.6629454619860511	0.0286082043157478	15044.222222222199	9	False	False	False	False	False	False	False	False	False
40596	all	hematopoietic precursor cell	3718	Rbbp6	0	0.503411781131766	1.00549369730164	1.01360788697999	1.5768715548433199	0.615948617724718	0.305076577044346	15044.222222222199	9	False	False	False	False	False	False	False	False	False
40597	all	hematopoietic precursor cell	3719	Hacl1	0	0.5034111506159529	1.03337652356568	1.2348835116961399	0.197355658994077	0.657219294985439	0.0466380696116695	15044.222222222199	9	False	False	False	False	False	False	False	False	False
40598	all	hematopoietic precursor cell	3720	Ndufc1	0	0.503409821711381	0.997994128179934	1.02472295051269	2.3277083866785095	0.618525649118899	0.42871888844340006	15044.222222222199	9	False	False	False	False	False	False	False	False	False
40599	all	hematopoietic precursor cell	3721	Zfp518b	0	0.503407081762015	1.0402282702982	1.78810849141594	0.151722380949462	0.7488054723813221	0.0317612929453495	15044.222222222199	9	False	False	False	False	False	False	False	False	False
40600	all	hematopoietic precursor cell	3722	Zkscan14	0	0.503405228956546	1.03094936087386	1.21495448586373	0.25931743861364004	0.650212703242349	0.0538158790896888	15044.222222222199	9	False	False	False	False	False	False	False	False	False
40601	all	hematopoietic precursor cell	3723	Metrnl	0	0.5034047080548	1.03162855375693	1.62881118919689	0.11285293199467199	0.7066021042232281	0.0356083138829108	15044.222222222199	9	False	False	False	False	False	False	False	False	False
40602	all	hematopoietic precursor cell	3724	Qtrtd1	0	0.5034005792367661	1.03154561363301	1.13647120223102	0.275520394567816	0.634287018592609	0.0597396449296033	15044.222222222199	9	False	False	False	False	False	False	False	False	False
40603	all	hematopoietic precursor cell	3725	Rwdd2a	0	0.503397500432551	1.03487202885179	2.04276077186379	0.0686886868342327	0.7739844510876641	0.014319314511036999	15044.222222222199	9	False	False	False	False	False	False	False	False	False
40604	all	hematopoietic precursor cell	3726	Jup	0	0.503395712665737	1.03349322505924	1.81595509079234	0.0827896929886632	0.7098689538409941	0.0178834692072387	15044.222222222199	9	False	False	False	False	False	False	False	False	False
40605	all	hematopoietic precursor cell	3727	Disc1	0	0.503392482483865	1.0317187057247699	1.54141369134582	0.0818609855964796	0.6789022129223511	0.0233750196213805	15044.222222222199	9	False	False	False	False	False	False	False	False	False
40606	all	hematopoietic precursor cell	3728	Spry1	0	0.503390006192849	1.03767832863601	2.23759889739976	0.0533239114056068	0.759867913429735	0.0115592337036194	15044.222222222199	9	False	False	False	False	False	False	False	False	False
40607	all	hematopoietic precursor cell	3729	Cyp39a1	0	0.503387578147793	1.03510688543422	3.1393918630515896	0.0435557539477224	0.860091871660809	0.00940388676655876	15044.222222222199	9	False	False	False	False	False	False	False	False	False
40608	all	hematopoietic precursor cell	3730	Zbtb22	0	0.503386417720426	1.02501726821829	1.06688015659742	0.311393275702007	0.622677094328397	0.08469288630745302	15044.222222222199	9	False	False	False	False	False	False	False	False	False
40609	all	hematopoietic precursor cell	3731	Lyplal1	0	0.503384234311065	1.0356173963298698	2.18229848847005	0.0573576480442975	0.7536160759367659	0.0150770084205355	15044.222222222199	9	False	False	False	False	False	False	False	False	False
40610	all	hematopoietic precursor cell	3732	Tcf20	0	0.5033828734222829	1.03360236961598	1.11129499846061	0.488507184386669	0.631009755150441	0.0955895455899272	15044.222222222199	9	False	False	False	False	False	False	False	False	False
40611	all	hematopoietic precursor cell	3733	Lrrc8b	0	0.50338111271452	1.0328158567756	1.1547731770983798	0.294785346410271	0.64133649813268	0.0620692110959113	15044.222222222199	9	False	False	False	False	False	False	False	False	False
40612	all	hematopoietic precursor cell	3734	Mlf1	0	0.5033795127098459	1.03432085133268	2.0561244391118603	0.0363279253785203	0.7411212238335921	0.0107308020808658	15044.222222222199	9	False	False	False	False	False	False	False	False	False
40613	all	hematopoietic precursor cell	3735	Thy1	0	0.503378482925151	1.04489514327649	1.5430652212647802	0.145757915896534	0.667344773353782	0.0321738267889217	15044.222222222199	9	False	False	False	False	False	False	False	False	False
40614	all	hematopoietic precursor cell	3736	Ppp3r1	0	0.503377760708805	1.0292695025313499	1.0599487917183499	1.33294392340855	0.632157878336573	0.25407032096877297	15044.222222222199	9	False	False	False	False	False	False	False	False	False
40615	all	hematopoietic precursor cell	3737	Gpx7	0	0.503375524681487	1.03207824733438	1.63502820963273	0.0269632974918135	0.683311942408544	0.0110154927186694	15044.222222222199	9	False	False	False	False	False	False	False	False	False
40616	all	hematopoietic precursor cell	3738	Rpl21	0	0.503371490068999	1.01945207094875	1.03637568552935	4.9392214681871796	0.6172985695407399	0.7647609049562009	15044.222222222199	9	False	False	False	False	False	False	False	False	False
40617	all	hematopoietic precursor cell	3739	Fgr	0	0.503370581073757	1.0301864871537	1.24441511278738	0.143478227764996	0.6851020724005049	0.0491382994171753	15044.222222222199	9	False	False	False	False	False	False	False	False	False
40618	all	hematopoietic precursor cell	3740	Slc16a9	0	0.503368241036512	1.0393309980810301	2.44609136377725	0.0	0.677993778608359	0.00853377024537488	15044.222222222199	9	False	False	False	False	False	False	False	False	False
40619	all	hematopoietic precursor cell	3741	Tmem178	0	0.50336473057986	1.0338881933152901	3.76029361755289	0.0191912287602059	0.923441269032862	0.007140348346950859	15044.222222222199	9	False	False	False	False	False	False	False	False	False
40620	all	hematopoietic precursor cell	3742	Prkab2	0	0.5033645646553879	1.03125310872316	1.35404522105665	0.10590352118045	0.667477267869296	0.0231679347647002	15044.222222222199	9	False	False	False	False	False	False	False	False	False
40621	all	hematopoietic precursor cell	3743	Slc12a5	0	0.503361730807305	1.02697278246707	1.2644449494545	0.0151551684492918	0.7092555260038921	0.0118042379584859	15044.222222222199	9	False	False	False	False	False	False	False	False	False
40622	all	hematopoietic precursor cell	3744	5031414D18Rik	0	0.503355731778721	1.0305057393757	1.9451407382747399	0.073192230799808	0.695994187683157	0.0190734039748457	15044.222222222199	9	False	False	False	False	False	False	False	False	False
40623	all	hematopoietic precursor cell	3745	Zdhhc5	0	0.503355260446676	1.0251565097093298	1.0467629822391	0.442684613564873	0.6289131559272779	0.0948900933945784	15044.222222222199	9	False	False	False	False	False	False	False	False	False
40624	all	hematopoietic precursor cell	3746	Zfp455	0	0.5033536943531439	1.0346528215912199	1.64717220191273	0.0532655924633307	0.692005443384857	0.0154369908555196	15044.222222222199	9	False	False	False	False	False	False	False	False	False
40625	all	hematopoietic precursor cell	3747	Fgd1	0	0.503352849470933	1.03670863100921	2.4776825712607202	0.0451554807616344	0.7461287376400291	0.0117684534637492	15044.222222222199	9	False	False	False	False	False	False	False	False	False
40626	all	hematopoietic precursor cell	3748	Morc4	0	0.503349661810025	1.03408187629349	2.03186665634381	0.0405028106424405	0.761617706413037	0.0125600035707161	15044.222222222199	9	False	False	False	False	False	False	False	False	False
40627	all	hematopoietic precursor cell	3749	Kdm4c	0	0.503344692090222	1.02418789322431	1.07987133776097	0.385106240642594	0.631341645376304	0.0810716954279792	15044.222222222199	9	False	False	False	False	False	False	False	False	False
40628	all	hematopoietic precursor cell	3750	Mtss1l	0	0.5033383265934671	1.0368558282973699	2.7060532577241303	0.0321002036959577	0.7943972238041469	0.00876168601572641	15044.222222222199	9	False	False	False	False	False	False	False	False	False
40629	all	hematopoietic precursor cell	3751	9130023H24Rik	0	0.503335914157044	1.0330870611061702	1.51672668201127	0.0676069139351408	0.7043868461993921	0.0202755497708017	15044.222222222199	9	False	False	False	False	False	False	False	False	False
40630	all	hematopoietic precursor cell	3752	Csnk1d	0	0.503334099761887	1.01865867609653	1.02927364228585	1.59961743254971	0.621816373199504	0.29530123551725895	15044.222222222199	9	False	False	False	False	False	False	False	False	False
40631	all	hematopoietic precursor cell	3753	Hivep2	0	0.50333212069628	1.01349537453109	1.07044970180527	0.128801729706055	0.600948275642331	0.0373786079131216	15044.222222222199	9	False	False	False	False	False	False	False	False	False
40632	all	hematopoietic precursor cell	3754	Sec16b	0	0.503331773847838	1.03511672910912	3.7924398402223303	0.0347650560864055	0.8648464944369809	0.00776946507072113	15044.222222222199	9	False	False	False	False	False	False	False	False	False
40633	all	hematopoietic precursor cell	3755	Mageh1	0	0.503331423659752	1.03588356530232	1.5099000145488102	0.0372995258681782	0.644478599754961	0.0145292813794519	15044.222222222199	9	False	False	False	False	False	False	False	False	False
40634	all	hematopoietic precursor cell	3756	Trim30d	0	0.503330441293453	1.02782579842055	1.53369982148849	0.0835545288684961	0.6983686610470871	0.0231347065912468	15044.222222222199	9	False	False	False	False	False	False	False	False	False
40635	all	hematopoietic precursor cell	3757	Sall2	0	0.503330236135098	1.03527424919457	1.95149802658912	0.0403718781456186	0.732330909701543	0.0108855876153041	15044.222222222199	9	False	False	False	False	False	False	False	False	False
40636	all	hematopoietic precursor cell	3758	Fcgr4	0	0.503329511412846	1.02747913379971	2.13434745432439	0.0694464568832042	0.7653409700720442	0.0182404626205765	15044.222222222199	9	False	False	False	False	False	False	False	False	False
40637	all	hematopoietic precursor cell	3759	Tbc1d19	0	0.503329422268537	1.03416893002298	1.29032322892673	0.17094200797969503	0.65838449571084	0.0390257703420416	15044.222222222199	9	False	False	False	False	False	False	False	False	False
40638	all	hematopoietic precursor cell	3760	Tspan9	0	0.503328181648956	1.03277039001196	2.6109538175493703	0.0499111891949546	0.766908377816688	0.012582811364406001	15044.222222222199	9	False	False	False	False	False	False	False	False	False
40639	all	hematopoietic precursor cell	3761	Nanos3	0	0.5033255067954171	1.03245706530227	1.67708465530771	0.0384872466023988	0.7247830441823492	0.0154113080708393	15044.222222222199	9	False	False	False	False	False	False	False	False	False
40640	all	hematopoietic precursor cell	3762	Stox2	0	0.503322268817338	1.03467542066766	2.7005459554796603	0.062201586505492006	0.7975897375149499	0.0139531869813293	15044.222222222199	9	False	False	False	False	False	False	False	False	False
40641	all	hematopoietic precursor cell	3763	Glis3	0	0.5033120922304679	1.0323051546237199	2.32431761203294	0.03714756718753799	0.836530772049553	0.0110650993965554	15044.222222222199	9	False	False	False	False	False	False	False	False	False
40642	all	hematopoietic precursor cell	3764	Cwf19l2	0	0.5033102987599589	1.02111798253343	1.07922172919301	0.442530195939015	0.6282791268655981	0.10448296478590699	15044.222222222199	9	False	False	False	False	False	False	False	False	False
40643	all	hematopoietic precursor cell	3765	Tmem101	0	0.503307669685844	1.02779479980105	1.11020825614165	0.34881297719973997	0.641696174146126	0.08229559070882	15044.222222222199	9	False	False	False	False	False	False	False	False	False
40644	all	hematopoietic precursor cell	3766	Nme6	0	0.503304826280693	1.02700911841322	1.07984416009563	0.675705293706442	0.6326494444065589	0.14408195883726999	15044.222222222199	9	False	False	False	False	False	False	False	False	False
40645	all	hematopoietic precursor cell	3767	Lrp1	0	0.503301850133291	1.03082866775866	2.4381748957464	0.0901486919652459	0.806720372136513	0.0204776995604275	15044.222222222199	9	False	False	False	False	False	False	False	False	False
40646	all	hematopoietic precursor cell	3768	Rfx3	0	0.50329977124268	1.02924276038729	1.24044809862303	0.0654459619351565	0.6678325153617121	0.0219478174396596	15044.222222222199	9	False	False	False	False	False	False	False	False	False
40647	all	hematopoietic precursor cell	3769	Cnot7	0	0.5032989379685521	1.02313633432333	1.0611840789265798	0.9389201677557841	0.629711029274296	0.196831949923333	15044.222222222199	9	False	False	False	False	False	False	False	False	False
40648	all	hematopoietic precursor cell	3770	Tab2	0	0.503297436855161	1.01118706557365	1.05198013672563	0.14800235122352404	0.615928940905822	0.137721277113931	15044.222222222199	9	False	False	False	False	False	False	False	False	False
40649	all	hematopoietic precursor cell	3771	Zfp532	0	0.503296184401132	1.038944998293	2.8500474095720802	0.0413608824207023	0.7533003538637729	0.009699550467544841	15044.222222222199	9	False	False	False	False	False	False	False	False	False
40650	all	hematopoietic precursor cell	3772	Rab34	0	0.503295913470016	1.03362829232974	1.9681475266710702	0.0569667208555809	0.7522503163673191	0.0134944289253361	15044.222222222199	9	False	False	False	False	False	False	False	False	False
40651	all	hematopoietic precursor cell	3773	Gpc2	0	0.503289823699262	1.03375485505518	1.59524382555143	0.0502329091694909	0.7097140319775049	0.013758393233368001	15044.222222222199	9	False	False	False	False	False	False	False	False	False
40652	all	hematopoietic precursor cell	3774	Pik3c3	0	0.503283609412447	1.03024733306555	1.10205791675723	0.483961824584625	0.6352135662417	0.0955968242523111	15044.222222222199	9	False	False	False	False	False	False	False	False	False
40653	all	hematopoietic precursor cell	3775	Ankrd13d	0	0.5032813883558279	1.03307316976265	1.8731187754381102	0.0662145640268917	0.72559750975496	0.0131891554027993	15044.222222222199	9	False	False	False	False	False	False	False	False	False
40654	all	hematopoietic precursor cell	3776	Prrg4	0	0.50327407342095	1.02516773225155	1.17990077677387	0.0571375912293524	0.627955234368209	0.0224393871723572	15044.222222222199	9	False	False	False	False	False	False	False	False	False
40655	all	hematopoietic precursor cell	3777	Fhl3	0	0.50327352538571	1.03084932949417	1.86570286019253	0.0651227268050782	0.760004147528692	0.0287497290273011	15044.222222222199	9	False	False	False	False	False	False	False	False	False
40656	all	hematopoietic precursor cell	3778	Sik2	0	0.5032714081252601	1.03144371721289	1.22378376444159	0.195904590835406	0.6568002831953851	0.0494776694231924	15044.222222222199	9	False	False	False	False	False	False	False	False	False
40657	all	hematopoietic precursor cell	3779	Thap11	0	0.5032645548579	1.02355857202411	1.0429651043219	0.9049990928783449	0.6226972015737371	0.183318966231791	15044.222222222199	9	False	False	False	False	False	False	False	False	False
40658	all	hematopoietic precursor cell	3780	Gstt2	0	0.503259455573524	1.02104058274257	1.33740823542297	0.303516801436001	0.6621738209053559	0.0747008024075713	15044.222222222199	9	False	False	False	False	False	False	False	False	False
40659	all	hematopoietic precursor cell	3781	Tnfaip3	0	0.503257508270245	1.02349932019596	1.1695985888950902	0.157095675431531	0.6365178112688571	0.0321813488521533	15044.222222222199	9	False	False	False	False	False	False	False	False	False
40660	all	hematopoietic precursor cell	3782	C1ra	0	0.5032568106232961	1.0342297124193298	3.1170676960171604	0.0322516224608683	0.792275014766827	0.0079704745502378	15044.222222222199	9	False	False	False	False	False	False	False	False	False
40661	all	hematopoietic precursor cell	3783	Dclk1	0	0.503251900579461	1.02948741693049	1.3524985875100801	0.0		0.0121330681443264	15044.222222222199	9	False	False	False	False	False	False	False	False	False
40662	all	hematopoietic precursor cell	3784	Sipa1l2	0	0.5032441284238179	1.03158329795681	1.84688665079457	0.0571263377605682	0.7129135086057871	0.014442820546696001	15044.222222222199	9	False	False	False	False	False	False	False	False	False
40663	all	hematopoietic precursor cell	3785	Khnyn	0	0.5032414888190561	1.03004288245163	1.42636775653052	0.0712562448595531	0.6754090426132099	0.01903325611188	15044.222222222199	9	False	False	False	False	False	False	False	False	False
40664	all	hematopoietic precursor cell	3786	Cfl2	0	0.503238936411659	1.0289723754818298	1.1656245648688999	0.312859937313551	0.641288925058088	0.0750481842578521	15044.222222222199	9	False	False	False	False	False	False	False	False	False
40665	all	hematopoietic precursor cell	3787	Chrac1	0	0.503236041822687	1.00130318501648	1.0072770108824498	1.05676771356079	0.6126775373936371	0.237520405618071	15044.222222222199	9	False	False	False	False	False	False	False	False	False
40666	all	hematopoietic precursor cell	3788	Klhl35	0	0.503234392665669	1.0323137151330601	2.94349736842521	0.0184396601075777	0.893827328821481	0.00762894192417318	15044.222222222199	9	False	False	False	False	False	False	False	False	False
40667	all	hematopoietic precursor cell	3789	Ell	0	0.50323351213768	1.02330688946152	1.04817033368868	0.416181387474711	0.620725396586505	0.0884258727872215	15044.222222222199	9	False	False	False	False	False	False	False	False	False
40668	all	hematopoietic precursor cell	3790	Nckap5l	0	0.503231256975372	1.0373837251917701	1.83581829558597	0.0853437094377692	0.75392845882911	0.0205423832977262	15044.222222222199	9	False	False	False	False	False	False	False	False	False
40669	all	hematopoietic precursor cell	3791	Nxt2	0	0.503228169601461	1.02794706851686	1.3518737324706998	0.125539091595045	0.681208700658582	0.029894743761907	15044.222222222199	9	False	False	False	False	False	False	False	False	False
40670	all	hematopoietic precursor cell	3792	Rnf157	0	0.5032236680182929	1.02135189388602	1.1599648124348798	0.20681084773119301	0.623777353862263	0.0427748135404584	15044.222222222199	9	False	False	False	False	False	False	False	False	False
40671	all	hematopoietic precursor cell	3793	Slc35a1	0	0.503222114853755	1.0223117984410899	1.04319074114792	0.42341758095826	0.6224866284409749	0.109671569543953	15044.222222222199	9	False	False	False	False	False	False	False	False	False
40672	all	hematopoietic precursor cell	3794	Gbx2	0	0.5032212174108139	1.03451597206509	2.8166146921589	0.0279891852782804	0.838064590031979	0.00840524590327644	15044.222222222199	9	False	False	False	False	False	False	False	False	False
40673	all	hematopoietic precursor cell	3795	Xylt2	0	0.503213039150325	1.02680482289546	1.25874944846851	0.0942303971249847	0.672407016034925	0.029932148788739	15044.222222222199	9	False	False	False	False	False	False	False	False	False
40674	all	hematopoietic precursor cell	3796	Chrnb1	0	0.50321285930835	1.03573065753538	2.36531189709939	0.0391221544201726	0.748910371590286	0.00950392681387687	15044.222222222199	9	False	False	False	False	False	False	False	False	False
40675	all	hematopoietic precursor cell	3797	Mxi1	0	0.5032106692830339	1.02763909620638	1.07177790390343	0.8109133803624821	0.6421727169181309	0.152089540697507	15044.222222222199	9	False	False	False	False	False	False	False	False	False
40676	all	hematopoietic precursor cell	3798	Mis12	0	0.5032074876310201	1.02719585184895	1.1062291419531398	0.515712304586966	0.637868707007043	0.11080894678781901	15044.222222222199	9	False	False	False	False	False	False	False	False	False
40677	all	hematopoietic precursor cell	3799	Il12rb1	0	0.503201426093157	1.03703879503814	3.95628985707255	0.0519240301396902	0.8751046809608659	0.0109957608388179	15044.222222222199	9	False	False	False	False	False	False	False	False	False
40678	all	hematopoietic precursor cell	3800	Topors	0	0.503200921472151	1.02449128271404	1.08470102139494	0.8839746754930942	0.630796093665212	0.18231251370782503	15044.222222222199	9	False	False	False	False	False	False	False	False	False
40679	all	hematopoietic precursor cell	3801	Stk3	0	0.503200833900299	1.02536800347921	1.11106387480189	0.238651590586559	0.627257689952496	0.0521999493850507	15044.222222222199	9	False	False	False	False	False	False	False	False	False
40680	all	hematopoietic precursor cell	3802	Odf3b	0	0.50319868347926	1.03120258116402	1.2990834519919698	0.0794289231776676	0.629276667727459	0.0218523726064166	15044.222222222199	9	False	False	False	False	False	False	False	False	False
40681	all	hematopoietic precursor cell	3803	BC055324	0	0.5031972742017321	1.03277291612832	1.1708513602302602	0.285897364791632	0.643023920548556	0.0621303299152708	15044.222222222199	9	False	False	False	False	False	False	False	False	False
40682	all	hematopoietic precursor cell	3804	Ppil1	0	0.503196829623875	1.00109282488233	1.02318766678708	1.3868722552734098	0.6201174357799379	0.280652785328648	15044.222222222199	9	False	False	False	False	False	False	False	False	False
40683	all	hematopoietic precursor cell	3805	C130050O18Rik	0	0.503195522417819	1.03367091453454	2.63883285077931	0.0496061845431434	0.829884397596485	0.0107502812332885	15044.222222222199	9	False	False	False	False	False	False	False	False	False
40684	all	hematopoietic precursor cell	3806	Marveld2	0	0.503194342450772	1.03517656049177	2.30371519383345	0.0414444478416414	0.767360261389391	0.0105601287556811	15044.222222222199	9	False	False	False	False	False	False	False	False	False
40685	all	hematopoietic precursor cell	3807	Zfp760	0	0.503193994465549	1.02724111975124	1.14573780226176	0.196605678336328	0.6305974576107459	0.0450216700936725	15044.222222222199	9	False	False	False	False	False	False	False	False	False
40686	all	hematopoietic precursor cell	3808	Foxred1	0	0.50318820616201	1.02578787927849	1.0692266292927899	0.556135745541896	0.631250418097418	0.11785441235008	15044.222222222199	9	False	False	False	False	False	False	False	False	False
40687	all	hematopoietic precursor cell	3809	Efna4	0	0.503183778202145	1.03313221006026	2.13967675677822	0.035573570449215	0.789993822277188	0.00991750743871785	15044.222222222199	9	False	False	False	False	False	False	False	False	False
40688	all	hematopoietic precursor cell	3810	Prkg1	0	0.503177977438349	1.0300036270411	1.8666962704001901	0.0257597155961289	0.7429659523479458	0.009844793662721141	15044.222222222199	9	False	False	False	False	False	False	False	False	False
40689	all	hematopoietic precursor cell	3811	Bbs2	0	0.503177345428061	1.0349606712111599	1.3246270117526497	0.119751906218402	0.671128655309864	0.0231528665601142	15044.222222222199	9	False	False	False	False	False	False	False	False	False
40690	all	hematopoietic precursor cell	3812	BC049762	0	0.503167671765395	1.03208134455264	2.9478153377337004	0.0295716732167462	0.850480093370544	0.00809159168048778	15044.222222222199	9	False	False	False	False	False	False	False	False	False
40691	all	hematopoietic precursor cell	3813	Bmx	0	0.503162654483426	1.02861878046813	2.21053064030139	0.0474598131483625	0.784881188203216	0.0116703934716517	15044.222222222199	9	False	False	False	False	False	False	False	False	False
40692	all	hematopoietic precursor cell	3814	Tom1l2	0	0.503160651714165	1.0323668948790201	1.3788266935590903	0.0988863539672727	0.660381582291443	0.0205376643937769	15044.222222222199	9	False	False	False	False	False	False	False	False	False
40693	all	hematopoietic precursor cell	3815	Tspyl4	0	0.503158738966644	1.03365660300894	2.15668280761808	0.0		0.0104335057588212	15044.222222222199	9	False	False	False	False	False	False	False	False	False
40694	all	hematopoietic precursor cell	3816	Robo4	0	0.503151339178039	1.033476940689	2.99312144803892	0.0227829963423302	0.7612744785767159	0.0073105043643051796	15044.222222222199	9	False	False	False	False	False	False	False	False	False
40695	all	hematopoietic precursor cell	3817	Arpc3	0	0.503147494899416	1.01552831464748	1.02017936034718	3.62796738904596	0.617101526285452	0.6153626080475451	15044.222222222199	9	False	False	False	False	False	False	False	False	False
40696	all	hematopoietic precursor cell	3818	Syde1	0	0.503147376233048	1.0338293453371399	2.29562180347564	0.0310260768092387	0.7280496930042291	0.00863281227968895	15044.222222222199	9	False	False	False	False	False	False	False	False	False
40697	all	hematopoietic precursor cell	3819	Zfp40	0	0.503146934746074	1.03098224807991	1.507011794961	0.0805699831045606	0.69843833347285	0.0199226644391891	15044.222222222199	9	False	False	False	False	False	False	False	False	False
40698	all	hematopoietic precursor cell	3820	Batf2	0	0.503141621684208	1.0344337368597099	2.5622115591831403	0.0361714684180466	0.77982692908005	0.00882263199828866	15044.222222222199	9	False	False	False	False	False	False	False	False	False
40699	all	hematopoietic precursor cell	3821	Lrrc45	0	0.5031351371189	1.03856262006679	1.20909150448005	0.4283198150974721	0.6583798118986739	0.0877007774994046	15044.222222222199	9	False	False	False	False	False	False	False	False	False
40700	all	hematopoietic precursor cell	3822	Cmtm4	0	0.5031309484490449	1.03452543037337	1.6023910549028502	0.0668205812110612	0.696051381588199	0.0168964910621353	15044.222222222199	9	False	False	False	False	False	False	False	False	False
40701	all	hematopoietic precursor cell	3823	Tnf	0	0.503130072156798	1.03356896576134	2.44907636162791	0.0902902867727438	0.792640997585447	0.0218243702808067	15044.222222222199	9	False	False	False	False	False	False	False	False	False
40702	all	hematopoietic precursor cell	3824	Tmc2	0	0.5031294580658879	1.02298181072951	1.02234963532037	0.0166579734633263	0.6616685542184089	0.0180912797011344	15044.222222222199	9	False	False	False	False	False	False	False	False	False
40703	all	hematopoietic precursor cell	3825	Cebpg	0	0.503117625901901	1.01778784294433	1.0485320595474	0.9368009952028459	0.6213516217811579	0.18360820601183803	15044.222222222199	9	False	False	False	False	False	False	False	False	False
40704	all	hematopoietic precursor cell	3826	Cpa5	0	0.503111502224643	1.03118281879284	1.68027521824444	0.0		0.0070897057897558406	15044.222222222199	9	False	False	False	False	False	False	False	False	False
40705	all	hematopoietic precursor cell	3827	Zbtb2	0	0.5031113429957801	1.03230771156625	1.22642183496683	0.18601309307271	0.655924192434826	0.0391740209342004	15044.222222222199	9	False	False	False	False	False	False	False	False	False
40706	all	hematopoietic precursor cell	3828	Ccdc28a	0	0.503108204740707	1.03125255255311	1.15411329215642	0.27653187540712	0.645884822008535	0.0583770670094421	15044.222222222199	9	False	False	False	False	False	False	False	False	False
40707	all	hematopoietic precursor cell	3829	Vps54	0	0.503105799454677	1.0295110117996	1.13553457240427	0.296940188634753	0.63754417654722	0.0571897902079475	15044.222222222199	9	False	False	False	False	False	False	False	False	False
40708	all	hematopoietic precursor cell	3830	8430408G22Rik	0	0.503102516564677	1.03474229870647	2.9855282552337004	0.0	0.788974467143189	0.007525456059506959	15044.222222222199	9	False	False	False	False	False	False	False	False	False
40709	all	hematopoietic precursor cell	3831	Slc10a3	0	0.503099660249471	1.0378918856644699	1.27527699040787	0.39996195878426893	0.6595847752278979	0.0857165105041391	15044.222222222199	9	False	False	False	False	False	False	False	False	False
40710	all	hematopoietic precursor cell	3832	Sulf2	0	0.503097369536886	1.03292451946797	1.75185560958671	0.0518155385040276	0.737116534526947	0.0142347351210136	15044.222222222199	9	False	False	False	False	False	False	False	False	False
40711	all	hematopoietic precursor cell	3833	Fktn	0	0.5030947080355289	1.02904230077662	1.13735521421541	0.211041529896205	0.634890359335405	0.0476332097842267	15044.222222222199	9	False	False	False	False	False	False	False	False	False
40712	all	hematopoietic precursor cell	3834	Dleu7	0	0.5030940929624671	1.0299482387566898	2.1728135569074603	0.0330766937111134	0.799697396517552	0.0105721637143722	15044.222222222199	9	False	False	False	False	False	False	False	False	False
40713	all	hematopoietic precursor cell	3835	Kremen1	0	0.5030929817929121	1.0323379846761	1.8580986979787701	0.0736073183963607	0.7336722941774009	0.014801886967249999	15044.222222222199	9	False	False	False	False	False	False	False	False	False
40714	all	hematopoietic precursor cell	3836	Ptpn9	0	0.5030925932573189	1.03840171312952	1.36796090816933	0.266082264543332	0.6872111371468771	0.0545016432230748	15044.222222222199	9	False	False	False	False	False	False	False	False	False
40715	all	hematopoietic precursor cell	3837	Ahr	0	0.503091409992236	1.02983479002511	1.76690218049324	0.0659222716301282	0.7316735559472328	0.013909785857808997	15044.222222222199	9	False	False	False	False	False	False	False	False	False
40716	all	hematopoietic precursor cell	3838	Zbtb16	0	0.503089969995143	1.03225135051891	1.90829131474033	0.0459077502902141	0.7731214751411719	0.0170536370560121	15044.222222222199	9	False	False	False	False	False	False	False	False	False
40717	all	hematopoietic precursor cell	3839	Ptprr	0	0.5030865517238751	1.02934449326564	2.67623439940721	0.0246451782218962	0.873829279962783	0.00840496059040508	15044.222222222199	9	False	False	False	False	False	False	False	False	False
40718	all	hematopoietic precursor cell	3840	Slc25a23	0	0.5030847311968379	1.02700765582345	1.0867036068909302	0.247965049762974	0.624352735361135	0.0523862731570046	15044.222222222199	9	False	False	False	False	False	False	False	False	False
40719	all	hematopoietic precursor cell	3841	Lrch2	0	0.503082388654149	1.0330828379885502	2.60710091079295	0.0198996070123546	0.806990992894237	0.007657035485520709	15044.222222222199	9	False	False	False	False	False	False	False	False	False
40720	all	hematopoietic precursor cell	3842	Sfmbt2	0	0.503082271973208	1.03079125566677	1.97533693718445	0.0470120956148552	0.7415721564565699	0.0111020970348195	15044.222222222199	9	False	False	False	False	False	False	False	False	False
40721	all	hematopoietic precursor cell	3843	Acvr2b	0	0.5030818996150239	1.03148778750072	1.92740880370841	0.0395922383283655	0.755486373683957	0.0121344378375798	15044.222222222199	9	False	False	False	False	False	False	False	False	False
40722	all	hematopoietic precursor cell	3844	Bcl2l14	0	0.503076333256028	1.03230642985891	2.576761479919	0.0439789798580892	0.768310294125645	0.00962538103520015	15044.222222222199	9	False	False	False	False	False	False	False	False	False
40723	all	hematopoietic precursor cell	3845	Immp2l	0	0.503074678827655	1.02733985291305	1.19812926672305	0.0510820729844904	0.637108356818973	0.044817715802553	15044.222222222199	9	False	False	False	False	False	False	False	False	False
40724	all	hematopoietic precursor cell	3846	Ilk	0	0.503068654689743	1.02061312055145	1.03081221323878	1.4510038435191102	0.6238093340412221	0.3061584315386	15044.222222222199	9	False	False	False	False	False	False	False	False	False
40725	all	hematopoietic precursor cell	3847	Fam120b	0	0.50306695650194	1.0331346042526701	1.3532915725336	0.155505839702102	0.6852658032621322	0.0319007004593165	15044.222222222199	9	False	False	False	False	False	False	False	False	False
40726	all	hematopoietic precursor cell	3848	Prr5l	0	0.503058653753691	1.0263260112646502	1.3847293130153702	0.0342267587693929	0.6459364644731059	0.0130395848713956	15044.222222222199	9	False	False	False	False	False	False	False	False	False
40727	all	hematopoietic precursor cell	3849	Msrb3	0	0.503058196290152	1.03227424446448	2.33802925352977	0.040003836884155	0.772856228117258	0.0100773915171068	15044.222222222199	9	False	False	False	False	False	False	False	False	False
40728	all	hematopoietic precursor cell	3850	Vegfc	0	0.5030576857087521	1.03384169498002	3.22733838850645	0.0408956414382335	0.8599827692082159	0.0099101255232497	15044.222222222199	9	False	False	False	False	False	False	False	False	False
40729	all	hematopoietic precursor cell	3851	Pcnt	0	0.5030554178847679	1.02279427535851	1.0565611845857	1.05191138944552	0.6236752789957621	0.2047421026497	15044.222222222199	9	False	False	False	False	False	False	False	False	False
40730	all	hematopoietic precursor cell	3852	Bcs1l	0	0.503053160210002	1.03093575512137	1.09615111472255	0.445672290994889	0.625690926965211	0.101197500334931	15044.222222222199	9	False	False	False	False	False	False	False	False	False
40731	all	hematopoietic precursor cell	3853	Fbxo38	0	0.503051760353803	1.02319939206827	1.0627038562268198	0.476496745234983	0.6271322292304339	0.095633187943974	15044.222222222199	9	False	False	False	False	False	False	False	False	False
40732	all	hematopoietic precursor cell	3854	Pdcd6	0	0.5030513855424289	1.01547253462416	1.03329442522717	1.83428909974977	0.620812012387197	0.36344389847064296	15044.222222222199	9	False	False	False	False	False	False	False	False	False
40733	all	hematopoietic precursor cell	3855	Echdc3	0	0.5030488156655389	1.03254385727081	3.15621490073096	0.0377358976024653	0.8544202221880992	0.00814492619136949	15044.222222222199	9	False	False	False	False	False	False	False	False	False
40734	all	hematopoietic precursor cell	3856	Ccdc40	0	0.50304600870191	1.0352284364564301	1.65139211695074	0.10261267170472	0.727056415627117	0.0263590945632605	15044.222222222199	9	False	False	False	False	False	False	False	False	False
40735	all	hematopoietic precursor cell	3857	Zfp219	0	0.503039596580354	1.03872462384192	1.24113612396056	0.251370668867447	0.657224751127675	0.0619660137550224	15044.222222222199	9	False	False	False	False	False	False	False	False	False
40736	all	hematopoietic precursor cell	3858	Camta2	0	0.503028989575418	1.02653310471525	1.1198828572759199	0.14624369716854999	0.65111658031697	0.0339211073122515	15044.222222222199	9	False	False	False	False	False	False	False	False	False
40737	all	hematopoietic precursor cell	3859	Phf12	0	0.5030199029086071	1.02334804334044	1.06812735869297	0.7540690515051791	0.627792194866821	0.148772787272522	15044.222222222199	9	False	False	False	False	False	False	False	False	False
40738	all	hematopoietic precursor cell	3860	Tlcd2	0	0.503019172339373	1.0226986468483101	1.0553964532186402	0.26992643660321003	0.6256230201556999	0.0629939149540761	15044.222222222199	9	False	False	False	False	False	False	False	False	False
40739	all	hematopoietic precursor cell	3861	Foxd2	0	0.503017948079666	1.03583958997163	1.8186245508951597	0.0483569615289786	0.726774918672909	0.0107611081352497	15044.222222222199	9	False	False	False	False	False	False	False	False	False
40740	all	hematopoietic precursor cell	3862	Snrnp25	0	0.5030108367002539	0.996693417853578	0.992003443435122	1.2985330826261101	0.6142706635425289	0.266408950004545	15044.222222222199	9	False	False	False	False	False	False	False	False	False
40741	all	hematopoietic precursor cell	3863	Sytl4	0	0.503009183394813	1.0290001562731201	1.56398235566973	0.0533119080304558	0.7008912248164061	0.0152830275586442	15044.222222222199	9	False	False	False	False	False	False	False	False	False
40742	all	hematopoietic precursor cell	3864	Fbxl17	0	0.503006736983902	1.0270028065849	1.13849069502386	0.249287113302965	0.639963250650698	0.0507472319527089	15044.222222222199	9	False	False	False	False	False	False	False	False	False
40743	all	hematopoietic precursor cell	3865	Crispld2	0	0.5030041093685971	1.0264363204239	1.59401774066591	0.0743837573232906	0.721116446880642	0.0228327453333389	15044.222222222199	9	False	False	False	False	False	False	False	False	False
40744	all	hematopoietic precursor cell	3866	Nrp2	0	0.503003469534272	1.02873359307141	2.5658081320459702	0.0543017906066171	0.8156539477475759	0.0129225244942257	15044.222222222199	9	False	False	False	False	False	False	False	False	False
40745	all	hematopoietic precursor cell	3867	Grk4	0	0.5030030989722339	1.0287885792594	1.26854981359473	0.0900256495233472	0.657586897654506	0.0251374703863802	15044.222222222199	9	False	False	False	False	False	False	False	False	False
40746	all	hematopoietic precursor cell	3868	Sdccag8	0	0.503002445704346	1.02818441317536	1.2984505686382901	0.215152888067246	0.681042149902201	0.0501318029070183	15044.222222222199	9	False	False	False	False	False	False	False	False	False
40747	all	hematopoietic precursor cell	3869	Pphln1	0	0.503001283925411	1.02285811200535	1.07100217366407	0.8636594922959681	0.6297795208779571	0.16482800616676402	15044.222222222199	9	False	False	False	False	False	False	False	False	False
40748	all	hematopoietic precursor cell	3870	Mfsd3	0	0.502997090074882	1.0287105784559398	1.31462268091442	0.13385786645968	0.6717586119981679	0.0347323837353145	15044.222222222199	9	False	False	False	False	False	False	False	False	False
40749	all	hematopoietic precursor cell	3871	Acvr1	0	0.502996394596257	1.03473455060659	2.17677862037193	0.0821819641985066	0.7667376713884879	0.0175158159335568	15044.222222222199	9	False	False	False	False	False	False	False	False	False
40750	all	hematopoietic precursor cell	3872	Tspyl2	0	0.502988871219885	1.0312184644596	1.24318054904649	0.21539240096983203	0.6702424366733001	0.0438260244714277	15044.222222222199	9	False	False	False	False	False	False	False	False	False
40751	all	hematopoietic precursor cell	3873	Slc36a2	0	0.502987143125014	1.02912803882291	3.37642060393183	0.0289288046711292	0.8865853072467941	0.00761058762689838	15044.222222222199	9	False	False	False	False	False	False	False	False	False
40752	all	hematopoietic precursor cell	3874	Tmem218	0	0.502986822077206	1.03239243848557	1.3323942558058002	0.18334517986609697	0.66987243311487	0.0408791287232812	15044.222222222199	9	False	False	False	False	False	False	False	False	False
40753	all	hematopoietic precursor cell	3875	Cd200	0	0.502986693755079	1.02694323933218	1.5284255331387202	0.0406913125709565	0.6568296396224239	0.0116696687712392	15044.222222222199	9	False	False	False	False	False	False	False	False	False
40754	all	hematopoietic precursor cell	3876	C1rb	0	0.50298207639876	1.03011297461027	1.8939419049354198	0.00459014436211573	0.878103378103378	0.0067146866695814	15044.222222222199	9	False	False	False	False	False	False	False	False	False
40755	all	hematopoietic precursor cell	3877	Trappc1	0	0.502981942072652	1.01473503476297	1.0261691641256199	0.850840874791257	0.6261871727146711	0.201719007190684	15044.222222222199	9	False	False	False	False	False	False	False	False	False
40756	all	hematopoietic precursor cell	3878	Fam189b	0	0.5029773055680701	1.05408848542239	1.6064591849694199	0.356630169597559	0.7179745422170941	0.0711147208962052	15044.222222222199	9	False	False	False	False	False	False	False	False	False
40757	all	hematopoietic precursor cell	3879	Sdc1	0	0.502977299636065	1.02755846082206	0.972710962267694	0.0703142702304529	0.5779474152024371	0.0207854103329258	15044.222222222199	9	False	False	False	False	False	False	False	False	False
40758	all	hematopoietic precursor cell	3880	Slc6a15	0	0.502968369493298	1.0314333110378	1.9749544376372599	0.0		0.00783238109541716	15044.222222222199	9	False	False	False	False	False	False	False	False	False
40759	all	hematopoietic precursor cell	3881	Rdh14	0	0.502968144099742	1.02925987186525	1.1228656593160502	0.44427971264655297	0.635509294696901	0.0997431749404055	15044.222222222199	9	False	False	False	False	False	False	False	False	False
40760	all	hematopoietic precursor cell	3882	Gstz1	0	0.502967185967264	1.03090434107765	1.1690161566956798	0.400736643309549	0.6457732664524549	0.0890713498168237	15044.222222222199	9	False	False	False	False	False	False	False	False	False
40761	all	hematopoietic precursor cell	3883	Apitd1	0	0.502963599795262	1.00373147257139	1.0157202646740302	0.5607300908244991	0.621384260979294	0.135591138527482	15044.222222222199	9	False	False	False	False	False	False	False	False	False
40762	all	hematopoietic precursor cell	3884	1700109H08Rik	0	0.502963298513451	1.03216815287865	1.9337156028446	0.0521859517584647	0.75753405344237	0.0133364784356008	15044.222222222199	9	False	False	False	False	False	False	False	False	False
40763	all	hematopoietic precursor cell	3885	Tead2	0	0.502962213840093	1.03061200491594	2.01855505833984	0.0281058779802092	0.713158703312016	0.0114062090397791	15044.222222222199	9	False	False	False	False	False	False	False	False	False
40764	all	hematopoietic precursor cell	3886	Acot10	0	0.502961967397494	1.0297120785077098	1.52573677412746	0.0120251789131118	0.7595414399561871	0.0101615887532101	15044.222222222199	9	False	False	False	False	False	False	False	False	False
40765	all	hematopoietic precursor cell	3887	Scn1b	0	0.502955374808313	1.03127174775179	2.45980035412536	0.0303555393691871	0.780812064316871	0.00933423580169171	15044.222222222199	9	False	False	False	False	False	False	False	False	False
40766	all	hematopoietic precursor cell	3888	Trit1	0	0.502952067971973	1.02844127713973	1.22713627167758	0.169251567920775	0.6618410102487691	0.0440770018654385	15044.222222222199	9	False	False	False	False	False	False	False	False	False
40767	all	hematopoietic precursor cell	3889	Gm4951	0	0.502948590251125	1.0315982982916998	1.75464432963316	0.0379380885494255	0.6753683716560089	0.0095928710261528	15044.222222222199	9	False	False	False	False	False	False	False	False	False
40768	all	hematopoietic precursor cell	3890	Klhl17	0	0.5029485441372371	1.02820398584889	1.1653825279424601	0.152937193423964	0.642428903116353	0.031919979966981	15044.222222222199	9	False	False	False	False	False	False	False	False	False
40769	all	hematopoietic precursor cell	3891	Ttc21a	0	0.502945958463567	1.03003317900848	3.3391874047734396	0.030207277909898	0.899748845309486	0.007238889978333559	15044.222222222199	9	False	False	False	False	False	False	False	False	False
40770	all	hematopoietic precursor cell	3892	Usp21	0	0.502940308481686	1.01685958988553	1.0078822368936	0.631415008584323	0.6056827567365871	0.120533921425949	15044.222222222199	9	False	False	False	False	False	False	False	False	False
40771	all	hematopoietic precursor cell	3893	Nars	0	0.502937932761931	0.997384477054593	0.9907315393098629	1.97985425499159	0.61498603013323	0.381358318033795	15044.222222222199	9	False	False	False	False	False	False	False	False	False
40772	all	hematopoietic precursor cell	3894	Zfp61	0	0.502936910640149	1.03473542608045	1.4592929459226298	0.151129493761208	0.680717357458393	0.033008910532965	15044.222222222199	9	False	False	False	False	False	False	False	False	False
40773	all	hematopoietic precursor cell	3895	Evpl	0	0.5029345711745179	1.0324194365364698	2.3109411698482596	0.0429377486592059	0.7884456047115749	0.008747234935509959	15044.222222222199	9	False	False	False	False	False	False	False	False	False
40774	all	hematopoietic precursor cell	3896	Gnptg	0	0.5029265738100429	1.03923491499912	1.25274162183726	0.41286601209658	0.670222140303417	0.0820149427851921	15044.222222222199	9	False	False	False	False	False	False	False	False	False
40775	all	hematopoietic precursor cell	3897	Med11	0	0.502925626755372	1.02806600616131	1.0791279574052601	0.653050207773756	0.63338529856911	0.12258721094148099	15044.222222222199	9	False	False	False	False	False	False	False	False	False
40776	all	hematopoietic precursor cell	3898	Fgd5	0	0.5029206020710121	1.03270716143317	2.8343398855262594	0.0234084518250151	0.813920041387175	0.0070688713676125906	15044.222222222199	9	False	False	False	False	False	False	False	False	False
40777	all	hematopoietic precursor cell	3899	Stag3	0	0.5029133237800739	1.0271338314651801	1.56979099364865	0.0453976899101842	0.691999836852354	0.0138583178115251	15044.222222222199	9	False	False	False	False	False	False	False	False	False
40778	all	hematopoietic precursor cell	3900	Adam22	0	0.502912303602073	1.03122351858049	2.1170382158524	0.038464406715114995	0.7642518205556179	0.01071456382793	15044.222222222199	9	False	False	False	False	False	False	False	False	False
40779	all	hematopoietic precursor cell	3901	BC016579	0	0.502909098090673	1.03143201109939	2.22032887358893	0.0289859771948601	0.7710741292472341	0.00855211945867436	15044.222222222199	9	False	False	False	False	False	False	False	False	False
40780	all	hematopoietic precursor cell	3902	Derl3	0	0.502904966862486	1.02935878549238	2.2764620977938903	0.0475778220694319	0.7829522823390991	0.009940294047643109	15044.222222222199	9	False	False	False	False	False	False	False	False	False
40781	all	hematopoietic precursor cell	3903	Kank3	0	0.502903496673857	1.03016391791767	1.63094647967504	0.0835691693737123	0.7362305570861579	0.0209577845457372	15044.222222222199	9	False	False	False	False	False	False	False	False	False
40782	all	hematopoietic precursor cell	3904	2310035C23Rik	0	0.502902977603105	1.02015808184848	1.04620307335547	0.282746260876023	0.6300139280790881	0.0797262344837369	15044.222222222199	9	False	False	False	False	False	False	False	False	False
40783	all	hematopoietic precursor cell	3905	Alg14	0	0.502897738044139	1.02295494495345	1.04743700466334	0.283163547004073	0.6168641015478531	0.0599742403266153	15044.222222222199	9	False	False	False	False	False	False	False	False	False
40784	all	hematopoietic precursor cell	3906	Tstd1	0	0.5028948600926121	1.0277019554575	1.56426232393913	0.0429962497728519	0.7162964975216791	0.0110858916529969	15044.222222222199	9	False	False	False	False	False	False	False	False	False
40785	all	hematopoietic precursor cell	3907	Rapgef3	0	0.502893283641485	1.04327913705942	1.6122815437324398	0.24069640146640803	0.7079679337104731	0.0505833636309616	15044.222222222199	9	False	False	False	False	False	False	False	False	False
40786	all	hematopoietic precursor cell	3908	Ube2k	0	0.502891864543437	1.01078275272748	1.02534370885773	2.11273115224401	0.6205221929155871	0.39923157728055	15044.222222222199	9	False	False	False	False	False	False	False	False	False
40787	all	hematopoietic precursor cell	3909	Il10ra	0	0.5028911721709121	1.0278561782094	1.94079352049912	0.0959678115186134	0.726173962821512	0.0206929956355968	15044.222222222199	9	False	False	False	False	False	False	False	False	False
40788	all	hematopoietic precursor cell	3910	Hsf2	0	0.502887372819227	1.02842145019581	1.2617701637267902	0.0867153618847724	0.6513061850472739	0.0229690286651756	15044.222222222199	9	False	False	False	False	False	False	False	False	False
40789	all	hematopoietic precursor cell	3911	Ap4b1	0	0.502878455010937	1.02674376980775	1.1015603188114	0.259149133726449	0.636482194386564	0.0540354210893407	15044.222222222199	9	False	False	False	False	False	False	False	False	False
40790	all	hematopoietic precursor cell	3912	Ep400	0	0.502877265045058	1.0148538600242198	1.02595493317545	1.51108691872008	0.613262874265836	0.276076861101125	15044.222222222199	9	False	False	False	False	False	False	False	False	False
40791	all	hematopoietic precursor cell	3913	Tnpo3	0	0.502876309935502	1.00942369584491	0.9942284735576071	1.2609090789983202	0.61063406422207	0.25834170394246103	15044.222222222199	9	False	False	False	False	False	False	False	False	False
40792	all	hematopoietic precursor cell	3914	Smyd4	0	0.5028758467396	1.0270796451181001	1.16692964936539	0.224711135997509	0.643877781859537	0.0480488606758199	15044.222222222199	9	False	False	False	False	False	False	False	False	False
40793	all	hematopoietic precursor cell	3915	Sp2	0	0.502873673515059	1.0214084060239599	1.0699839716038801	0.35466059128758	0.626568598923871	0.0730340636148628	15044.222222222199	9	False	False	False	False	False	False	False	False	False
40794	all	hematopoietic precursor cell	3916	Txnl4b	0	0.50287287131527	1.02988803753757	1.4957019900756898	0.112139373305669	0.710224072902942	0.0252803169035355	15044.222222222199	9	False	False	False	False	False	False	False	False	False
40795	all	hematopoietic precursor cell	3917	Cdk4	0	0.5028690663554121	1.01651945623027	1.03304057808522	4.22872988819927	0.616646380333311	0.66724691972337	15044.222222222199	9	False	False	False	False	False	False	False	False	False
40796	all	hematopoietic precursor cell	3918	Map3k4	0	0.502868662941873	1.02042205750393	1.09780240686497	0.4255635757900871	0.629839631477375	0.0867891380430056	15044.222222222199	9	False	False	False	False	False	False	False	False	False
40797	all	hematopoietic precursor cell	3919	Dab2	0	0.502867802916502	1.0268426422955899	2.62655972872057	0.0552038272064524	0.8501523444200791	0.0159101342446631	15044.222222222199	9	False	False	False	False	False	False	False	False	False
40798	all	hematopoietic precursor cell	3920	Ghr	0	0.5028598807015371	1.03057779680951	2.33718893513967	0.0261096737027777	0.7749854306511469	0.00808577808706156	15044.222222222199	9	False	False	False	False	False	False	False	False	False
40799	all	hematopoietic precursor cell	3921	Slc22a5	0	0.5028580618577051	1.02489714413524	1.3774173455849499	0.0530015173373089	0.6791812027992099	0.0181988897893487	15044.222222222199	9	False	False	False	False	False	False	False	False	False
40800	all	hematopoietic precursor cell	3922	Zfp820	0	0.502857525183853	1.03000223031896	1.4726114743108898	0.10022831016440599	0.6858490615215799	0.0270996980527655	15044.222222222199	9	False	False	False	False	False	False	False	False	False
40801	all	hematopoietic precursor cell	3923	Bre	0	0.502856512430606	1.01881893379983	1.05881934152485	1.06398578137869	0.627593792563732	0.215742339341187	15044.222222222199	9	False	False	False	False	False	False	False	False	False
40802	all	hematopoietic precursor cell	3924	Enpp5	0	0.502851161834986	1.0331955875071301	1.30380936538178	0.23299021430211397	0.679086428299145	0.0546468738663745	15044.222222222199	9	False	False	False	False	False	False	False	False	False
40803	all	hematopoietic precursor cell	3925	Gpr45	0	0.502850042519535	1.02957414239701	2.4838620469509705	0.030006852032041	0.747403112172022	0.008026353918259559	15044.222222222199	9	False	False	False	False	False	False	False	False	False
40804	all	hematopoietic precursor cell	3926	Ednra	0	0.502849480624214	1.02886150797049	2.65652299693679	0.0126745278095313	0.791239176575635	0.0063339320149799795	15044.222222222199	9	False	False	False	False	False	False	False	False	False
40805	all	hematopoietic precursor cell	3927	Zfp951	0	0.502849233157023	1.02655743451818	1.2833343149063998	0.0235192736827374	0.666482604988857	0.0146536844362429	15044.222222222199	9	False	False	False	False	False	False	False	False	False
40806	all	hematopoietic precursor cell	3928	Gas8	0	0.502847050470635	1.0276988404935898	1.16445244898575	0.17120950782226999	0.630987205670342	0.036788107149734	15044.222222222199	9	False	False	False	False	False	False	False	False	False
40807	all	hematopoietic precursor cell	3929	Cc2d1a	0	0.502846984955206	1.0276158762921899	1.14840313088424	0.20849310044083602	0.648386545534579	0.0437398349018696	15044.222222222199	9	False	False	False	False	False	False	False	False	False
40808	all	hematopoietic precursor cell	3930	Atxn7l2	0	0.502846884163909	1.0264797272346	1.1715870525733	0.13549412684159298	0.627067298220529	0.0302258252455096	15044.222222222199	9	False	False	False	False	False	False	False	False	False
40809	all	hematopoietic precursor cell	3931	Ralgapa1	0	0.502846060348012	1.0303295022582	1.1273306949057902	0.528890179523165	0.641460125281649	0.10439096900717403	15044.222222222199	9	False	False	False	False	False	False	False	False	False
40810	all	hematopoietic precursor cell	3932	Tmtc4	0	0.502844986179655	1.02820300508205	1.24650868454605	0.14855606860130802	0.652938466424281	0.0358964972030236	15044.222222222199	9	False	False	False	False	False	False	False	False	False
40811	all	hematopoietic precursor cell	3933	Agbl5	0	0.502842983888635	1.02919283584559	1.2193261773985	0.14769643031575	0.655787506543974	0.0327316330087103	15044.222222222199	9	False	False	False	False	False	False	False	False	False
40812	all	hematopoietic precursor cell	3934	Samsn1	0	0.502842262494958	1.02524549956612	1.07018317034542	1.19647329650497	0.629036380268705	0.264922464485665	15044.222222222199	9	False	False	False	False	False	False	False	False	False
40813	all	hematopoietic precursor cell	3935	Gas6	0	0.502841173443322	1.03089126830108	2.43669965854918	0.0254539490951533	0.751520822530088	0.00745673937121153	15044.222222222199	9	False	False	False	False	False	False	False	False	False
40814	all	hematopoietic precursor cell	3936	Anapc11	0	0.502830984574176	1.01197671738909	1.02204201175536	2.13807725205257	0.621809839607704	0.388472302425637	15044.222222222199	9	False	False	False	False	False	False	False	False	False
40815	all	hematopoietic precursor cell	3937	Qrsl1	0	0.5028294793267689	1.02979689415323	1.18725563315027	0.30902883511348306	0.64764011687171	0.0624526593687124	15044.222222222199	9	False	False	False	False	False	False	False	False	False
40816	all	hematopoietic precursor cell	3938	Pcsk7	0	0.502828997722042	1.03176462624046	1.24504892637118	0.260364284656565	0.673096653748295	0.0647825599182945	15044.222222222199	9	False	False	False	False	False	False	False	False	False
40817	all	hematopoietic precursor cell	3939	Slc26a11	0	0.5028283196961251	1.02961184169022	1.94134352461581	0.0443340600945156	0.733992074210279	0.009988640642241859	15044.222222222199	9	False	False	False	False	False	False	False	False	False
40818	all	hematopoietic precursor cell	3940	Zfp12	0	0.502825464336071	1.0263654748964601	1.1410796244453503	0.1934733283125	0.628244352570494	0.0415734397201658	15044.222222222199	9	False	False	False	False	False	False	False	False	False
40819	all	hematopoietic precursor cell	3941	She	0	0.5028238489344461	1.0268658871973801	1.74599476867995	0.0253400591292706	0.738586127482792	0.0102838853861082	15044.222222222199	9	False	False	False	False	False	False	False	False	False
40820	all	hematopoietic precursor cell	3942	Syt3	0	0.502821139368956	1.02755507504022	2.11487136677172	0.00690763611073695	0.7608058608058609	0.00681597681185835	15044.222222222199	9	False	False	False	False	False	False	False	False	False
40821	all	hematopoietic precursor cell	3943	Gyltl1b	0	0.5028181673773	1.0290110076047498	2.3194347204645402	0.0339056730383146	0.7650518295465079	0.00862622523264079	15044.222222222199	9	False	False	False	False	False	False	False	False	False
40822	all	hematopoietic precursor cell	3944	Klc2	0	0.5028156405714721	1.02625730653823	1.32470869409268	0.119091499264058	0.667668751162589	0.0283012251396432	15044.222222222199	9	False	False	False	False	False	False	False	False	False
40823	all	hematopoietic precursor cell	3945	Gm9733	0	0.5028146898471629	1.02676948571777	2.4971110318734904	0.011407344707102	0.8684268171564001	0.0065860420010035205	15044.222222222199	9	False	False	False	False	False	False	False	False	False
40824	all	hematopoietic precursor cell	3946	Stam2	0	0.502813380231715	1.03106469582616	1.18885880384753	0.375326571775224	0.658007590208324	0.0733622451377333	15044.222222222199	9	False	False	False	False	False	False	False	False	False
40825	all	hematopoietic precursor cell	3947	Tlr7	0	0.5028128410597971	1.02774195939246	2.00147049938894	0.0416095620911787	0.719105159616108	0.0112270684781818	15044.222222222199	9	False	False	False	False	False	False	False	False	False
40826	all	hematopoietic precursor cell	3948	Kctd12b	0	0.502810924667055	1.0291022728860302	2.2083850065048103	0.0314163369436017	0.772154082734426	0.00855988421610873	15044.222222222199	9	False	False	False	False	False	False	False	False	False
40827	all	hematopoietic precursor cell	3949	Camkk1	0	0.502810255719944	1.03108839451424	2.60377669955906	0.0429230119579256	0.8183037341272809	0.0085698920503141	15044.222222222199	9	False	False	False	False	False	False	False	False	False
40828	all	hematopoietic precursor cell	3950	Dhcr24	0	0.502808003226315	1.0182981837979401	1.02893272959421	0.5035159280209429	0.619443629233438	0.13150305447792998	15044.222222222199	9	False	False	False	False	False	False	False	False	False
40829	all	hematopoietic precursor cell	3951	4930539E08Rik	0	0.5028079773435371	1.02823874254158	2.66260627078949	0.0400858502324873	0.8054105370879671	0.008210234364295209	15044.222222222199	9	False	False	False	False	False	False	False	False	False
40830	all	hematopoietic precursor cell	3952	Fam114a2	0	0.502806118664895	1.01342698235467	1.02692642575711	1.24295255317096	0.6196149027360122	0.23298076617344604	15044.222222222199	9	False	False	False	False	False	False	False	False	False
40831	all	hematopoietic precursor cell	3953	Trap1	0	0.5027908416395039	1.02474957104561	1.07189646410886	1.1788194871250601	0.6228749261184351	0.255017708301361	15044.222222222199	9	False	False	False	False	False	False	False	False	False
40832	all	hematopoietic precursor cell	3954	Fastkd3	0	0.502788287329954	1.03210272873152	1.2227009288266102	0.36011161551920207	0.6555135841517429	0.078326478842572	15044.222222222199	9	False	False	False	False	False	False	False	False	False
40833	all	hematopoietic precursor cell	3955	Arl5b	0	0.502787733025492	1.02526751596037	1.15490051234683	0.18586731187070601	0.638579237296355	0.0420451729131128	15044.222222222199	9	False	False	False	False	False	False	False	False	False
40834	all	hematopoietic precursor cell	3956	Fgf11	0	0.5027853001500421	1.0318702983658101	2.4719190500758903	0.0		0.0072696374793535	15044.222222222199	9	False	False	False	False	False	False	False	False	False
40835	all	hematopoietic precursor cell	3957	Ap3m1	0	0.502784572346166	1.02482849149076	1.05751464988752	0.9252951030145949	0.630225163145932	0.17778935642562804	15044.222222222199	9	False	False	False	False	False	False	False	False	False
40836	all	hematopoietic precursor cell	3958	Inpp5j	0	0.5027843738151211	1.02738926419661	2.30447956408198	0.0294031842190379	0.8418946807459141	0.00981226199846658	15044.222222222199	9	False	False	False	False	False	False	False	False	False
40837	all	hematopoietic precursor cell	3959	Ipo13	0	0.502782822509944	1.02701218368933	1.17154711144426	0.21877242022113602	0.642945855368041	0.0470059798323151	15044.222222222199	9	False	False	False	False	False	False	False	False	False
40838	all	hematopoietic precursor cell	3960	Cd200r1	0	0.502773904087925	1.03214417481625	2.05951387569404	0.11222357247235401	0.7548534978986201	0.0265459175589759	15044.222222222199	9	False	False	False	False	False	False	False	False	False
40839	all	hematopoietic precursor cell	3961	Fscn1	0	0.5027671780181691	1.02711861122438	1.86418584995731	0.0485998470325598	0.6872934038305539	0.0128907465922395	15044.222222222199	9	False	False	False	False	False	False	False	False	False
40840	all	hematopoietic precursor cell	3962	Samd8	0	0.502764842724457	1.0277697951483298	1.16712767150223	0.256040556604266	0.649473817535735	0.0513211790410098	15044.222222222199	9	False	False	False	False	False	False	False	False	False
40841	all	hematopoietic precursor cell	3963	Dsel	0	0.502763357057494	1.02933018197872	1.94477594382799	0.0424294068982696	0.7467547103498471	0.00986205130051056	15044.222222222199	9	False	False	False	False	False	False	False	False	False
40842	all	hematopoietic precursor cell	3964	Rsph3b	0	0.5027590031375611	1.02081378881222	1.3163076356926002	0.0412920092399566	0.661209932482369	0.0287378894805297	15044.222222222199	9	False	False	False	False	False	False	False	False	False
40843	all	hematopoietic precursor cell	3965	Icosl	0	0.5027581995154671	1.02473748089519	1.84789263675421	0.0559790350378231	0.7479419277256919	0.0126443923486485	15044.222222222199	9	False	False	False	False	False	False	False	False	False
40844	all	hematopoietic precursor cell	3966	Hist1h2bc	0	0.5027580949407789	1.0231938601125798	1.0543173999711999	0.6798616623929059	0.616107249908619	0.142102212685939	15044.222222222199	9	False	False	False	False	False	False	False	False	False
40845	all	hematopoietic precursor cell	3967	Zfp738	0	0.502756371028063	1.02815125600466	1.3469723590988703	0.10952658884525301	0.676397676645018	0.0279018605284445	15044.222222222199	9	False	False	False	False	False	False	False	False	False
40846	all	hematopoietic precursor cell	3968	Zfp937	0	0.502755800545705	1.0264961293610602	1.9749176896268201	0.0268500213379343	0.769202127993692	0.009122671308433859	15044.222222222199	9	False	False	False	False	False	False	False	False	False
40847	all	hematopoietic precursor cell	3969	S100a10	0	0.502755288300646	1.1206815621083899	1.27682897952557	1.92935178044081	0.6667960114642609	0.368293711302813	15044.222222222199	9	False	False	False	False	False	False	False	False	False
40848	all	hematopoietic precursor cell	3970	Btf3l4	0	0.502752404707091	1.0100778101335999	0.9895137654185251	1.07022908416992	0.610597666145771	0.268467770701172	15044.222222222199	9	False	False	False	False	False	False	False	False	False
40849	all	hematopoietic precursor cell	3971	9330182L06Rik	0	0.502752317659048	1.02941493512458	2.70720766714088	0.0296041313317268	0.802223241657013	0.00791450439105034	15044.222222222199	9	False	False	False	False	False	False	False	False	False
40850	all	hematopoietic precursor cell	3972	Cpxm1	0	0.5027484373637829	1.02740490251121	1.7775240245219401	0.0182744301616914	0.7636372045722841	0.00971036747120392	15044.222222222199	9	False	False	False	False	False	False	False	False	False
40851	all	hematopoietic precursor cell	3973	Naif1	0	0.502748340126983	1.02539876492541	1.23454615899512	0.100109995330938	0.667703619299833	0.0264465613499549	15044.222222222199	9	False	False	False	False	False	False	False	False	False
40852	all	hematopoietic precursor cell	3974	Klf8	0	0.502742561154049	1.02677959072703	1.63235720090554	0.0591867717647301	0.713986838961636	0.0140108864189201	15044.222222222199	9	False	False	False	False	False	False	False	False	False
40853	all	hematopoietic precursor cell	3975	Srsf4	0	0.5027410584033479	0.99683765139187	0.968380554050442	1.35279648668417	0.603241863911926	0.290218266771555	15044.222222222199	9	False	False	False	False	False	False	False	False	False
40854	all	hematopoietic precursor cell	3976	Mical2	0	0.502740932092831	1.02700441942084	2.3720957869639303	0.0495031241998022	0.8024153221755269	0.0114238069602939	15044.222222222199	9	False	False	False	False	False	False	False	False	False
40855	all	hematopoietic precursor cell	3977	Herc3	0	0.5027272788680279	1.02483004204963	1.27620329478537	0.129721011205778	0.660457497919157	0.0275588180909267	15044.222222222199	9	False	False	False	False	False	False	False	False	False
40856	all	hematopoietic precursor cell	3978	Dnajc14	0	0.5027166592696409	1.03204986672452	1.16308815464017	0.377425757162185	0.647870204867599	0.0795872479710823	15044.222222222199	9	False	False	False	False	False	False	False	False	False
40857	all	hematopoietic precursor cell	3979	Serpini1	0	0.502713481452719	1.0246889168448399	1.15381630876054	0.0900971220641487	0.642609466932617	0.022242796008389996	15044.222222222199	9	False	False	False	False	False	False	False	False	False
40858	all	hematopoietic precursor cell	3980	Zfp442	0	0.502711762384306	1.02403009760209	1.5070524535786598	0.0	0.730486036360494	0.0102318380666165	15044.222222222199	9	False	False	False	False	False	False	False	False	False
40859	all	hematopoietic precursor cell	3981	Gstm2	0	0.5027096840350039	1.02934376476657	3.0876468487506603	0.0	0.8144883083857242	0.0061792122590669	15044.222222222199	9	False	False	False	False	False	False	False	False	False
40860	all	hematopoietic precursor cell	3982	Gpr161	0	0.502708221075457	1.0304688294962199	2.99905192347933	0.0201075709583082	0.873209046397452	0.00670505355815795	15044.222222222199	9	False	False	False	False	False	False	False	False	False
40861	all	hematopoietic precursor cell	3983	Gzma	0	0.502708149095409	1.04121198082695	1.6707978428480401	0.0157540962217296	0.7358779804437808	0.00859735624433018	15044.222222222199	9	False	False	False	False	False	False	False	False	False
40862	all	hematopoietic precursor cell	3984	Cdcp1	0	0.502707169932497	1.02901231218593	2.08297227675923	0.0241593269757158	0.7483655696323679	0.00749459667361832	15044.222222222199	9	False	False	False	False	False	False	False	False	False
40863	all	hematopoietic precursor cell	3985	B4galnt4	0	0.5027060893462351	1.02718126353995	1.91114945813586	0.0237677378977859	0.772093233613072	0.0130632675922918	15044.222222222199	9	False	False	False	False	False	False	False	False	False
40864	all	hematopoietic precursor cell	3986	Zfp90	0	0.502701531879674	1.0259991881943	1.37187018438769	0.0866652367768382	0.6754376901168729	0.0215492862661958	15044.222222222199	9	False	False	False	False	False	False	False	False	False
40865	all	hematopoietic precursor cell	3987	Tmem150a	0	0.502701126953744	1.02753700260978	1.8751201360078897	0.0304493624743257	0.7823490338949158	0.00969058752385034	15044.222222222199	9	False	False	False	False	False	False	False	False	False
40866	all	hematopoietic precursor cell	3988	Dpp10	0	0.50269727092249	1.02306179179858	1.25696700977812	0.0		0.0231034681489475	15044.222222222199	9	False	False	False	False	False	False	False	False	False
40867	all	hematopoietic precursor cell	3989	Evc	0	0.5026944398957289	1.02522178920242	1.9140889458059298	0.0190414226981665	0.7630375606262809	0.00993133413539273	15044.222222222199	9	False	False	False	False	False	False	False	False	False
40868	all	hematopoietic precursor cell	3990	Cd8b1	0	0.502694222066667	1.02174177199039	1.31513122977823	0.0434163116013817	0.640817692577692	0.0308256071038911	15044.222222222199	9	False	False	False	False	False	False	False	False	False
40869	all	hematopoietic precursor cell	3991	Acpp	0	0.502693581334256	1.0259000921116601	2.0669658861569	0.0586375763022228	0.7720230325169	0.0130868781498982	15044.222222222199	9	False	False	False	False	False	False	False	False	False
40870	all	hematopoietic precursor cell	3992	Tmem87b	0	0.502692171922449	1.03138411164694	1.41700254322283	0.139837909104953	0.6847939189076411	0.030463137837648	15044.222222222199	9	False	False	False	False	False	False	False	False	False
40871	all	hematopoietic precursor cell	3993	Gm13154	0	0.502692069780161	1.02659612999599	1.27072411263469	0.053329156467175	0.641471197111776	0.0210147665857656	15044.222222222199	9	False	False	False	False	False	False	False	False	False
40872	all	hematopoietic precursor cell	3994	Slc25a26	0	0.502681087164533	1.0339406687366501	1.24247939311533	0.15587208857875304	0.651862066374554	0.0368567129920112	15044.222222222199	9	False	False	False	False	False	False	False	False	False
40873	all	hematopoietic precursor cell	3995	Adcy7	0	0.5026803467587271	1.0398153080294399	1.09640584676183	0.8422322065645279	0.64426636175773	0.165243535443333	15044.222222222199	9	False	False	False	False	False	False	False	False	False
40874	all	hematopoietic precursor cell	3996	Pabpc4l	0	0.502675059068929	1.02967469502494	2.8950886618595897	0.0158219570264386	0.7482894963645249	0.00621768323269324	15044.222222222199	9	False	False	False	False	False	False	False	False	False
40875	all	hematopoietic precursor cell	3997	Sult1a1	0	0.502670398042932	1.0291759852818598	2.11842907395488	0.0356559640877231	0.737448974613879	0.00823366117205375	15044.222222222199	9	False	False	False	False	False	False	False	False	False
40876	all	hematopoietic precursor cell	3998	Mtrf1	0	0.502668181325194	1.0355909344469798	1.83987016559593	0.211100007714155	0.7187933811048859	0.0452265512865219	15044.222222222199	9	False	False	False	False	False	False	False	False	False
40877	all	hematopoietic precursor cell	3999	Creb3l3	0	0.5026675200608199	1.02590836009676	2.61440912687446	0.0257873410769027	0.8224054827173771	0.007168604994528979	15044.222222222199	9	False	False	False	False	False	False	False	False	False
40878	all	hematopoietic precursor cell	4000	Kif3c	0	0.502663777986731	1.02800850752531	1.88075501874309	0.0411293677827874	0.7432692239540211	0.0103705312251634	15044.222222222199	9	False	False	False	False	False	False	False	False	False
40879	all	hematopoietic precursor cell	4001	Arhgef10l	0	0.502662101737974	1.03152258456851	2.8858222747586804	0.0721054261249445	0.8468773748427041	0.0163528000374783	15044.222222222199	9	False	False	False	False	False	False	False	False	False
40880	all	hematopoietic precursor cell	4002	Eps15l1	0	0.502659021830635	1.02811299531756	1.1348429179605501	0.36491942569719105	0.6344427076645109	0.0697213572080277	15044.222222222199	9	False	False	False	False	False	False	False	False	False
40881	all	hematopoietic precursor cell	4003	Coro2b	0	0.50265877744077	1.02986960302074	2.1882163731693303	0.0333396209235149	0.7090103884142279	0.00795800328308176	15044.222222222199	9	False	False	False	False	False	False	False	False	False
40882	all	hematopoietic precursor cell	4004	Matn2	0	0.502657450666286	1.02817640831255	4.371959409211501	0.0298386177578596	0.9140698522561899	0.0059481869180467795	15044.222222222199	9	False	False	False	False	False	False	False	False	False
40883	all	hematopoietic precursor cell	4005	Pabpn1	0	0.502655387459748	1.00090356398566	0.99580353504418	1.84039870736619	0.6124962959631021	0.32942280535971696	15044.222222222199	9	False	False	False	False	False	False	False	False	False
40884	all	hematopoietic precursor cell	4006	Slc35a3	0	0.502653500723303	1.0265979556073899	1.09630285537297	0.5525507807814649	0.637364378787392	0.110852371768984	15044.222222222199	9	False	False	False	False	False	False	False	False	False
40885	all	hematopoietic precursor cell	4007	Zfp407	0	0.502650163416507	1.0249831781340502	1.12881857786377	0.19648034847037804	0.630550954162839	0.0472462548775647	15044.222222222199	9	False	False	False	False	False	False	False	False	False
40886	all	hematopoietic precursor cell	4008	Lrrc14b	0	0.502649586345538	1.02086110937057	1.21637580986023	0.0		0.0253948080725397	15044.222222222199	9	False	False	False	False	False	False	False	False	False
40887	all	hematopoietic precursor cell	4009	Clec1a	0	0.5026468735543139	1.03045529627864	2.64974758853769	0.017660693588531	0.785162285033513	0.00641293248715275	15044.222222222199	9	False	False	False	False	False	False	False	False	False
40888	all	hematopoietic precursor cell	4010	Gpr183	0	0.502641875489018	1.0265191431326601	1.1989630435568601	0.0872733496658022	0.673346236906829	0.0215196302100398	15044.222222222199	9	False	False	False	False	False	False	False	False	False
40889	all	hematopoietic precursor cell	4011	Phldb3	0	0.502641221258649	1.01260010996462	1.21953827472753	0.0459101820582849	0.6822991113520269	0.0448578643819062	15044.222222222199	9	False	False	False	False	False	False	False	False	False
40890	all	hematopoietic precursor cell	4012	Ptges	0	0.502639004811397	1.02583281965325	2.07852595724051	0.0338396798108071	0.7746610255189129	0.00881366009900841	15044.222222222199	9	False	False	False	False	False	False	False	False	False
40891	all	hematopoietic precursor cell	4013	Rufy4	0	0.502633277128459	1.02678927764594	2.88537823649301	0.0338226666034439	0.8324081359029191	0.007490560024152121	15044.222222222199	9	False	False	False	False	False	False	False	False	False
40892	all	hematopoietic precursor cell	4014	Dcun1d2	0	0.5026302852948189	1.02896012825087	1.1386612991391	0.301138725237692	0.643113943236541	0.0594920523929016	15044.222222222199	9	False	False	False	False	False	False	False	False	False
40893	all	hematopoietic precursor cell	4015	Wdr19	0	0.50262920330162	1.0280182197315	1.59232736946088	0.0697733065317317	0.70544314172315	0.0139369970372587	15044.222222222199	9	False	False	False	False	False	False	False	False	False
40894	all	hematopoietic precursor cell	4016	1700010I14Rik	0	0.502625075955778	1.02611052781303	1.50925545688072	0.0829235818080328	0.723407923054685	0.019493929492566002	15044.222222222199	9	False	False	False	False	False	False	False	False	False
40895	all	hematopoietic precursor cell	4017	Zfp605	0	0.50262383330507	1.02333089342707	1.12494243636583	0.177157147442569	0.634892686847711	0.0496053916369226	15044.222222222199	9	False	False	False	False	False	False	False	False	False
40896	all	hematopoietic precursor cell	4018	Gosr1	0	0.502622486916065	1.02948054314708	1.17648030353208	0.36261316322437	0.65855808176011	0.068975402317364	15044.222222222199	9	False	False	False	False	False	False	False	False	False
40897	all	hematopoietic precursor cell	4019	Adam28	0	0.5026221943277079	1.01478728988149	1.08286193765954	0.0	0.570013237783969	0.0456698054261491	15044.222222222199	9	False	False	False	False	False	False	False	False	False
40898	all	hematopoietic precursor cell	4020	Rnd2	0	0.502619550564277	1.03123007702121	2.4448664992526603	0.0		0.0158528008800788	15044.222222222199	9	False	False	False	False	False	False	False	False	False
40899	all	hematopoietic precursor cell	4021	Exph5	0	0.5026188385702971	1.02488403124331	1.5950148403399598	0.0539410500843801	0.757786106152789	0.0236803736826378	15044.222222222199	9	False	False	False	False	False	False	False	False	False
40900	all	hematopoietic precursor cell	4022	Ascl2	0	0.502615118863434	1.02638626404413	3.0272798895284803	0.0249872942086874	0.8544962050101059	0.00673749980255349	15044.222222222199	9	False	False	False	False	False	False	False	False	False
40901	all	hematopoietic precursor cell	4023	Slx1b	0	0.5026100764261521	1.02738198597819	1.2339086590473403	0.208977018557995	0.655309186427152	0.044159170367252996	15044.222222222199	9	False	False	False	False	False	False	False	False	False
40902	all	hematopoietic precursor cell	4024	Tspyl1	0	0.502608157055693	1.0115450565677	1.00054898986821	0.709734374819246	0.6097032007403289	0.154180908597765	15044.222222222199	9	False	False	False	False	False	False	False	False	False
40903	all	hematopoietic precursor cell	4025	Hmgn5	0	0.502606667611811	1.02192703985846	1.07214357632417	1.6189359046775902	0.62876026356615	0.32488954437036605	15044.222222222199	9	False	False	False	False	False	False	False	False	False
40904	all	hematopoietic precursor cell	4026	Mpdz	0	0.5026061762270599	1.02848094666104	2.83178433963738	0.0173395481736811	0.814101686133164	0.0060463436709634	15044.222222222199	9	False	False	False	False	False	False	False	False	False
40905	all	hematopoietic precursor cell	4027	AI429214	0	0.502595577886805	1.02749927227684	2.14455726721369	0.0375524850760844	0.772718281198678	0.00893796511664078	15044.222222222199	9	False	False	False	False	False	False	False	False	False
40906	all	hematopoietic precursor cell	4028	Prr7	0	0.5025933238486819	1.02422995611139	1.8918680183765701	0.0528502096622084	0.7706001889400279	0.0131508571180845	15044.222222222199	9	False	False	False	False	False	False	False	False	False
40907	all	hematopoietic precursor cell	4029	Pstpip2	0	0.502589989366091	1.0246697371625901	1.4381863613251298	0.0		0.012521221976895	15044.222222222199	9	False	False	False	False	False	False	False	False	False
40908	all	hematopoietic precursor cell	4030	Mesdc2	0	0.502587850976013	1.0130315661536702	1.0414037048711702	1.39739595520511	0.6215329256622609	0.27574681712866494	15044.222222222199	9	False	False	False	False	False	False	False	False	False
40909	all	hematopoietic precursor cell	4031	Tnni2	0	0.502587184666866	1.0200808378816	1.49837539089219	0.0610312407433765	0.6600196716062771	0.0158769398649447	15044.222222222199	9	False	False	False	False	False	False	False	False	False
40910	all	hematopoietic precursor cell	4032	Cnbp	0	0.502586737659567	1.0096440973368899	1.02567479392038	3.5115465381744597	0.6120599793874599	0.590696553070694	15044.222222222199	9	False	False	False	False	False	False	False	False	False
40911	all	hematopoietic precursor cell	4033	Klrk1	0	0.5025866212968011	1.02657349847101	1.3934917158356201	0.0508965739601279	0.706831244994073	0.0148871014442449	15044.222222222199	9	False	False	False	False	False	False	False	False	False
40912	all	hematopoietic precursor cell	4034	Mamdc2	0	0.502585966813636	1.0300624724192902	2.62398879791238	0.0		0.00621476857752705	15044.222222222199	9	False	False	False	False	False	False	False	False	False
40913	all	hematopoietic precursor cell	4035	Zfp703	0	0.502585180837173	1.0184971366109	0.985582455849808	0.20882885419013397	0.6291262793026899	0.0527568815052969	15044.222222222199	9	False	False	False	False	False	False	False	False	False
40914	all	hematopoietic precursor cell	4036	Fam124b	0	0.5025848452247371	1.02517028999166	1.5527606297064498	0.0	0.646013315629385	0.007477907479168741	15044.222222222199	9	False	False	False	False	False	False	False	False	False
40915	all	hematopoietic precursor cell	4037	Kctd18	0	0.5025783168350779	1.02701003704987	1.2313260966703001	0.213282414132408	0.652791277505632	0.0458221315211904	15044.222222222199	9	False	False	False	False	False	False	False	False	False
40916	all	hematopoietic precursor cell	4038	Atp8b2	0	0.5025757010902779	1.0356491297341999	2.0150497413068202	0.156496282423363	0.739839177532343	0.0343200850828968	15044.222222222199	9	False	False	False	False	False	False	False	False	False
40917	all	hematopoietic precursor cell	4039	Mblac2	0	0.502575561262556	1.03074224040243	1.25787023339095	0.155548955093193	0.6548501334218001	0.0342622878793352	15044.222222222199	9	False	False	False	False	False	False	False	False	False
40918	all	hematopoietic precursor cell	4040	Prkaa2	0	0.502575043484833	1.02636759447511	1.8110508974726498	0.0205776869611333	0.662721909991	0.00777806279087822	15044.222222222199	9	False	False	False	False	False	False	False	False	False
40919	all	hematopoietic precursor cell	4041	Shisa2	0	0.502574636798919	1.02629231380576	3.19936684876709	0.0238652849005881	0.8752436909629642	0.00613387084802369	15044.222222222199	9	False	False	False	False	False	False	False	False	False
40920	all	hematopoietic precursor cell	4042	Timm22	0	0.502574098862298	1.01580073064551	1.06488281784398	0.7840854519664692	0.626794123192228	0.174489577406919	15044.222222222199	9	False	False	False	False	False	False	False	False	False
40921	all	hematopoietic precursor cell	4043	Insl3	0	0.50256521762934	1.02122425173036	1.11071713787156	0.0		0.0117210946622481	15044.222222222199	9	False	False	False	False	False	False	False	False	False
40922	all	hematopoietic precursor cell	4044	Csrp2bp	0	0.502559133621753	1.02153007135772	1.07743920098501	0.52430518182641	0.628184860240652	0.10781685001789099	15044.222222222199	9	False	False	False	False	False	False	False	False	False
40923	all	hematopoietic precursor cell	4045	Sufu	0	0.502556305367377	1.02630903898304	1.20456583876126	0.17755854629873	0.6525598505238921	0.0414182935206725	15044.222222222199	9	False	False	False	False	False	False	False	False	False
40924	all	hematopoietic precursor cell	4046	Ticam1	0	0.5025531092089971	1.02659363952522	1.32035302247878	0.16402036152589902	0.6789353382053189	0.0321133788622116	15044.222222222199	9	False	False	False	False	False	False	False	False	False
40925	all	hematopoietic precursor cell	4047	Relt	0	0.502552762135843	1.02228913301153	1.10253776387997	0.444874957354346	0.6292029897862261	0.0846153926719871	15044.222222222199	9	False	False	False	False	False	False	False	False	False
40926	all	hematopoietic precursor cell	4048	Nr4a2	0	0.5025526131867979	1.0316923842547	1.5493943421691698	0.0849452324527594	0.6980443463217011	0.0174190497721217	15044.222222222199	9	False	False	False	False	False	False	False	False	False
40927	all	hematopoietic precursor cell	4049	Gal3st1	0	0.502552528404271	1.02507694794076	2.43729685149956	0.0425552974537234	0.8080349080591128	0.00920592130188784	15044.222222222199	9	False	False	False	False	False	False	False	False	False
40928	all	hematopoietic precursor cell	4050	Dmc1	0	0.502549384512753	1.02693111920231	2.65059123833195	0.0364685478558984	0.8419219999390891	0.00748865285580538	15044.222222222199	9	False	False	False	False	False	False	False	False	False
40929	all	hematopoietic precursor cell	4051	Mbtd1	0	0.50254869735597	1.0211154456054699	1.04879382379509	1.31913272536954	0.617836132653478	0.258200884867612	15044.222222222199	9	False	False	False	False	False	False	False	False	False
40930	all	hematopoietic precursor cell	4052	Prmt1	0	0.5025475739103951	0.998917563214096	0.9970628651680601	2.16973120913358	0.6062588466387929	0.44032599252533705	15044.222222222199	9	False	False	False	False	False	False	False	False	False
40931	all	hematopoietic precursor cell	4053	Ppil2	0	0.5025421017478849	1.02013402761663	1.0815681366713001	0.8205426636671801	0.629639722737979	0.179850547772488	15044.222222222199	9	False	False	False	False	False	False	False	False	False
40932	all	hematopoietic precursor cell	4054	Cd247	0	0.502539509988913	1.03251570561635	2.2728864995237004	0.041975715514711	0.7896059985385201	0.0081333968081645	15044.222222222199	9	False	False	False	False	False	False	False	False	False
40933	all	hematopoietic precursor cell	4055	Eif2ak2	0	0.502535459930957	1.01819851665538	1.05680198652456	0.802984186875491	0.621145944658865	0.15436063325121302	15044.222222222199	9	False	False	False	False	False	False	False	False	False
40934	all	hematopoietic precursor cell	4056	Abcg3	0	0.5025312447903979	1.02765343991068	2.02175558359022	0.0361698704417251	0.707748450123901	0.008411304947475379	15044.222222222199	9	False	False	False	False	False	False	False	False	False
40935	all	hematopoietic precursor cell	4057	Polg2	0	0.50252888682675	1.03087412994198	1.2828410464831899	0.150191853522129	0.66189532690022	0.0342794977429986	15044.222222222199	9	False	False	False	False	False	False	False	False	False
40936	all	hematopoietic precursor cell	4058	Lrrc8e	0	0.502528428625816	1.0220056553391899	1.24201378196804	0.0267437391101398	0.642981553045603	0.0151825943976369	15044.222222222199	9	False	False	False	False	False	False	False	False	False
40937	all	hematopoietic precursor cell	4059	Gimap7	0	0.502518083609865	1.02556683779396	1.54729715199765	0.0328285092989461	0.687185577682357	0.010360129162864001	15044.222222222199	9	False	False	False	False	False	False	False	False	False
40938	all	hematopoietic precursor cell	4060	Krit1	0	0.50250174105655	1.00519421903899	1.0396247357798298	0.868136629027136	0.6227153185513411	0.20871627668337803	15044.222222222199	9	False	False	False	False	False	False	False	False	False
40939	all	hematopoietic precursor cell	4061	l7Rn6	0	0.502501086094605	1.00814876695034	1.02756190198803	1.29768589346761	0.617928536227884	0.26043262310775	15044.222222222199	9	False	False	False	False	False	False	False	False	False
40940	all	hematopoietic precursor cell	4062	Uba6	0	0.502497218005616	1.00839667981354	0.9751035302339549	0.553232923553344	0.601232090962787	0.12181982881979801	15044.222222222199	9	False	False	False	False	False	False	False	False	False
40941	all	hematopoietic precursor cell	4063	Tnni1	0	0.502496738955265	1.02792097061811	2.18220797000289	0.016416883008610002	0.800670982131106	0.00644021519787041	15044.222222222199	9	False	False	False	False	False	False	False	False	False
40942	all	hematopoietic precursor cell	4064	Lix1l	0	0.502490902475084	1.0271153376267799	1.43722606702544	0.0831625541443644	0.6879191505102299	0.0199914217904	15044.222222222199	9	False	False	False	False	False	False	False	False	False
40943	all	hematopoietic precursor cell	4065	Lcorl	0	0.502489790556933	1.02470200545558	1.1657272382515802	0.301962674970153	0.649792541845606	0.0708664767083846	15044.222222222199	9	False	False	False	False	False	False	False	False	False
40944	all	hematopoietic precursor cell	4066	Thnsl2	0	0.50248409124761	1.0272484259342398	2.36491435735085	0.0336723756611049	0.809215016776938	0.00796651617524276	15044.222222222199	9	False	False	False	False	False	False	False	False	False
40945	all	hematopoietic precursor cell	4067	Slc13a2	0	0.5024800605745621	1.02461604997702	3.2029428749043	0.0210185206218588	0.8535085723698449	0.00575242066351511	15044.222222222199	9	False	False	False	False	False	False	False	False	False
40946	all	hematopoietic precursor cell	4068	Mppe1	0	0.5024797654169121	1.02869157320292	2.2403147830104198	0.0620075903588784	0.7084826048987171	0.0161150490950977	15044.222222222199	9	False	False	False	False	False	False	False	False	False
40947	all	hematopoietic precursor cell	4069	Cpa6	0	0.5024792298873151	1.02490254871989	2.0783750990638	0.0		0.0100805605579599	15044.222222222199	9	False	False	False	False	False	False	False	False	False
40948	all	hematopoietic precursor cell	4070	Wdyhv1	0	0.502478539084469	1.03032747504644	1.1954019783348502	0.39182496057581895	0.65350750335182	0.0871816167077786	15044.222222222199	9	False	False	False	False	False	False	False	False	False
40949	all	hematopoietic precursor cell	4071	Nab2	0	0.5024779716321529	1.03248215464763	2.2150413222590695	0.0751532638674635	0.7640334088519108	0.0234430486028984	15044.222222222199	9	False	False	False	False	False	False	False	False	False
40950	all	hematopoietic precursor cell	4072	Mfap3l	0	0.502475841172505	1.02459762927633	2.7578649093902303	0.0327660250126013	0.8183984351317242	0.00723634903908397	15044.222222222199	9	False	False	False	False	False	False	False	False	False
40951	all	hematopoietic precursor cell	4073	Tpcn2	0	0.502474041802925	1.02928256551264	1.4323158148518602	0.11396693089872198	0.694026334909272	0.0232932980339483	15044.222222222199	9	False	False	False	False	False	False	False	False	False
40952	all	hematopoietic precursor cell	4074	Mertk	0	0.502472905808628	1.01981145801018	1.1097741783253798	0.0119678334062509	0.646336588882466	0.0143070175248012	15044.222222222199	9	False	False	False	False	False	False	False	False	False
40953	all	hematopoietic precursor cell	4075	AI661453	0	0.5024698133422101	1.02605930746575	2.4882596404438	0.035279719406862	0.797118647260452	0.007528964893961491	15044.222222222199	9	False	False	False	False	False	False	False	False	False
40954	all	hematopoietic precursor cell	4076	Tmem68	0	0.502464773572116	1.02830005386177	1.20405239066029	0.296222370825397	0.666995355245532	0.0737820394292705	15044.222222222199	9	False	False	False	False	False	False	False	False	False
40955	all	hematopoietic precursor cell	4077	Bcl11b	0	0.5024636702191639	1.03125110296755	1.74363705193736	0.0290835827587438	0.7750520197644859	0.00940838683062415	15044.222222222199	9	False	False	False	False	False	False	False	False	False
40956	all	hematopoietic precursor cell	4078	Nsg2	0	0.502462260980433	1.02944615642287	1.7423385218198202	0.024700076363097002	0.7012691907853199	0.00723124002944655	15044.222222222199	9	False	False	False	False	False	False	False	False	False
40957	all	hematopoietic precursor cell	4079	Gpr173	0	0.502460539779956	1.02096890461146	1.6503643550905702	0.0		0.00675763801191587	15044.222222222199	9	False	False	False	False	False	False	False	False	False
40958	all	hematopoietic precursor cell	4080	Trpm2	0	0.502456229092479	1.02100043437215	1.5224143273779198	0.0636972432243012	0.7108277189235022	0.017280483708218997	15044.222222222199	9	False	False	False	False	False	False	False	False	False
40959	all	hematopoietic precursor cell	4081	Clec4g	0	0.502445864792568	1.01382600616632	1.08844879836034	0.0		0.0431385528667804	15044.222222222199	9	False	False	False	False	False	False	False	False	False
40960	all	hematopoietic precursor cell	4082	Plekhm2	0	0.502444102310251	1.02774502710458	1.17995285273745	0.258171985480784	0.6566998313280881	0.0505845844810854	15044.222222222199	9	False	False	False	False	False	False	False	False	False
40961	all	hematopoietic precursor cell	4083	Ppbp	0	0.5024439452473839	1.0298544167753	3.2832082213275804	0.0230991545557481	0.9020981326702081	0.0055040870383283	15044.222222222199	9	False	False	False	False	False	False	False	False	False
40962	all	hematopoietic precursor cell	4084	Zfp677	0	0.502443850280323	1.02578368267333	2.04841218598336	0.0574330231360165	0.7468049755372529	0.0149208268222681	15044.222222222199	9	False	False	False	False	False	False	False	False	False
40963	all	hematopoietic precursor cell	4085	Sv2a	0	0.50244369047698	1.02638649334617	2.15014322814852	0.047126731556394005	0.7648943472135259	0.00983675439814535	15044.222222222199	9	False	False	False	False	False	False	False	False	False
40964	all	hematopoietic precursor cell	4086	Npr1	0	0.5024435403519829	1.0201857356703101	1.3519639685571203	0.0427555081774651	0.6448133313099879	0.0124882862183327	15044.222222222199	9	False	False	False	False	False	False	False	False	False
40965	all	hematopoietic precursor cell	4087	Zfp128	0	0.502441636982047	1.0261502598476	1.5244393132427099	0.0590276268609823	0.694837912079547	0.01235374867614	15044.222222222199	9	False	False	False	False	False	False	False	False	False
40966	all	hematopoietic precursor cell	4088	Tnfsf9	0	0.5024401736872139	1.0276273134623999	2.37289125642253	0.0562876890290236	0.8222341170728008	0.0170608815262361	15044.222222222199	9	False	False	False	False	False	False	False	False	False
40967	all	hematopoietic precursor cell	4089	2610524H06Rik	0	0.502439889117591	0.993995001929021	0.9594583606879559	0.5534279887156421	0.601174551559214	0.134404685295656	15044.222222222199	9	False	False	False	False	False	False	False	False	False
40968	all	hematopoietic precursor cell	4090	Nhsl1	0	0.502439051437386	1.02387686764129	1.6843703760795803	0.0263813751333307	0.725019064586055	0.00877934431982817	15044.222222222199	9	False	False	False	False	False	False	False	False	False
40969	all	hematopoietic precursor cell	4091	Zfp68	0	0.502437160416616	1.01859779499477	1.0643006954246699	0.386198108096417	0.61851303826029	0.0853631744002497	15044.222222222199	9	False	False	False	False	False	False	False	False	False
40970	all	hematopoietic precursor cell	4092	Gucy1b3	0	0.502434088905966	1.02547337477904	2.41235306451114	0.0296152047982808	0.7852743320732829	0.007230404827080141	15044.222222222199	9	False	False	False	False	False	False	False	False	False
40971	all	hematopoietic precursor cell	4093	Cryab	0	0.5024340464733449	1.02518737952929	2.9223036051761495	0.0273401342781115	0.8136480317830358	0.00641262382283693	15044.222222222199	9	False	False	False	False	False	False	False	False	False
40972	all	hematopoietic precursor cell	4094	4931414P19Rik	0	0.5024308034895301	1.0228195728104499	1.1841545059656102	0.13300973084007	0.637442811491856	0.027216047419512997	15044.222222222199	9	False	False	False	False	False	False	False	False	False
40973	all	hematopoietic precursor cell	4095	Txndc15	0	0.502429774958625	1.0238281894110501	1.1442241702460902	0.5495362827074319	0.644531214737288	0.129381408377305	15044.222222222199	9	False	False	False	False	False	False	False	False	False
40974	all	hematopoietic precursor cell	4096	Smad7	0	0.502427597505989	1.02822682888966	1.32825954455238	0.18340033957138102	0.6817892793867021	0.0448276910155174	15044.222222222199	9	False	False	False	False	False	False	False	False	False
40975	all	hematopoietic precursor cell	4097	Chmp7	0	0.5024261841907259	1.02878567500178	1.13139044044436	0.46708840199124396	0.637574733012511	0.0960590792861093	15044.222222222199	9	False	False	False	False	False	False	False	False	False
40976	all	hematopoietic precursor cell	4098	Enkur	0	0.5024173043954411	1.0207110583253198	1.6361542245094298	0.0		0.0134790043194221	15044.222222222199	9	False	False	False	False	False	False	False	False	False
40977	all	hematopoietic precursor cell	4099	AU019823	0	0.502408209789438	1.02313154612414	1.0800523108534301	0.41469559037781606	0.6328633400053549	0.0910162738356876	15044.222222222199	9	False	False	False	False	False	False	False	False	False
40978	all	hematopoietic precursor cell	4100	Styk1	0	0.5024077300873061	1.02202463652655	1.26680035351578	0.00814687619070998	0.682062053162944	0.0075386324410975794	15044.222222222199	9	False	False	False	False	False	False	False	False	False
40979	all	hematopoietic precursor cell	4101	Cpne5	0	0.502406822931646	1.02333102419255	1.7365657277501898	0.062792557308235	0.7257805060230359	0.0125385772146496	15044.222222222199	9	False	False	False	False	False	False	False	False	False
40980	all	hematopoietic precursor cell	4102	Sfn	0	0.50240621905064	1.02637958295662	1.5239879784193502	0.0853769815090798	0.6966837828423771	0.0158824991610988	15044.222222222199	9	False	False	False	False	False	False	False	False	False
40981	all	hematopoietic precursor cell	4103	Lyrm5	0	0.502405853987709	1.02571967240156	1.13732641209827	0.25506927164084	0.646274318312345	0.0683635938079273	15044.222222222199	9	False	False	False	False	False	False	False	False	False
40982	all	hematopoietic precursor cell	4104	Kcnq3	0	0.502404029145596	1.0248289179157801	2.36117095601707	0.0315218997292343	0.8145410336811041	0.00763333368764002	15044.222222222199	9	False	False	False	False	False	False	False	False	False
40983	all	hematopoietic precursor cell	4105	Fbxo32	0	0.50240095799853	1.02173063564049	1.23697447460572	0.22320367970108104	0.645979135900286	0.0564774312094965	15044.222222222199	9	False	False	False	False	False	False	False	False	False
40984	all	hematopoietic precursor cell	4106	Slfn5	0	0.502400912204316	1.01843971890341	1.1498772440211498	0.0372484832240837	0.63520227278224	0.0127588326526024	15044.222222222199	9	False	False	False	False	False	False	False	False	False
40985	all	hematopoietic precursor cell	4107	Camta1	0	0.50239910472255	1.0136836070433501	1.06377482770456	0.869489250211409	0.630054687442839	0.18839347896794398	15044.222222222199	9	False	False	False	False	False	False	False	False	False
40986	all	hematopoietic precursor cell	4108	Nrtn	0	0.502398436367711	1.02516676442733	1.86181309527208	0.0324511414883455	0.759953747405853	0.00884036282822484	15044.222222222199	9	False	False	False	False	False	False	False	False	False
40987	all	hematopoietic precursor cell	4109	Etv5	0	0.5023945570278889	1.02805907485139	1.07099945661128	0.18557781298949302	0.619849678629179	0.0413871277858231	15044.222222222199	9	False	False	False	False	False	False	False	False	False
40988	all	hematopoietic precursor cell	4110	Ssfa2	0	0.502393993664992	1.03001895812429	1.28031960469976	0.268088858464515	0.668830903888782	0.0535454420432604	15044.222222222199	9	False	False	False	False	False	False	False	False	False
40989	all	hematopoietic precursor cell	4111	Tmem82	0	0.502390614725329	1.02292845396484	2.2243066423422597	0.0296768054910505	0.812020330672622	0.008380590575385559	15044.222222222199	9	False	False	False	False	False	False	False	False	False
40990	all	hematopoietic precursor cell	4112	Zfp456	0	0.502388457155926	1.02330281107512	1.2891627874232099	0.0590264408657605	0.6434063813541421	0.017896902827563	15044.222222222199	9	False	False	False	False	False	False	False	False	False
40991	all	hematopoietic precursor cell	4113	Sumf1	0	0.502386606512224	1.0262389355873	1.2426296313624299	0.21694414996417702	0.669180889915878	0.0435959436491931	15044.222222222199	9	False	False	False	False	False	False	False	False	False
40992	all	hematopoietic precursor cell	4114	Tsku	0	0.5023861747670301	1.01445682101303	1.13613017624981	0.0	0.5507363643923461	0.0257655840130886	15044.222222222199	9	False	False	False	False	False	False	False	False	False
40993	all	hematopoietic precursor cell	4115	Alg6	0	0.5023835867438161	1.0272915350865899	1.1092176602494	0.35503049241059703	0.633846512422936	0.0781676966481338	15044.222222222199	9	False	False	False	False	False	False	False	False	False
40994	all	hematopoietic precursor cell	4116	Rsad1	0	0.502382057867117	1.03130227371457	1.268783003561	0.16273406142023497	0.661053899153332	0.0357700303369726	15044.222222222199	9	False	False	False	False	False	False	False	False	False
40995	all	hematopoietic precursor cell	4117	Rhcg	0	0.502381138159748	1.0236036598714302	2.3935314136487595	0.0164749519597295	0.891063419765738	0.00622138218508048	15044.222222222199	9	False	False	False	False	False	False	False	False	False
40996	all	hematopoietic precursor cell	4118	Mmp28	0	0.5023784514177341	1.0238948212473	3.2923991576341702	0.0225702044111428	0.8973746670742271	0.00549272187311648	15044.222222222199	9	False	False	False	False	False	False	False	False	False
40997	all	hematopoietic precursor cell	4119	Vps25	0	0.5023757964306129	1.01381459386223	1.01873319836021	0.19205284190383104	0.6195906263046751	0.12838953798199598	15044.222222222199	9	False	False	False	False	False	False	False	False	False
40998	all	hematopoietic precursor cell	4120	Rpl7l1	0	0.5023744808080179	0.999022278739894	1.01070509882459	1.8110059441583601	0.617022077158506	0.3490172069903	15044.222222222199	9	False	False	False	False	False	False	False	False	False
40999	all	hematopoietic precursor cell	4121	Pim3	0	0.502371819724437	1.0311036732696501	1.21009094511327	0.38066405531152897	0.664628513880178	0.0767316581093533	15044.222222222199	9	False	False	False	False	False	False	False	False	False
41000	all	hematopoietic precursor cell	4122	Ogt	0	0.502368670698802	0.9807988311940709	0.924604267172997	1.2012908440393502	0.5882546422838709	0.307358703423397	15044.222222222199	9	False	False	False	False	False	False	False	False	False
41001	all	hematopoietic precursor cell	4123	Gprin3	0	0.502367832621123	1.02131264951512	1.24513438642414	0.0395182318614193	0.613477782421662	0.0173918170170724	15044.222222222199	9	False	False	False	False	False	False	False	False	False
41002	all	hematopoietic precursor cell	4124	Stat2	0	0.50236412968457	1.0149400303124398	1.01994867595735	0.307894839226421	0.613875623478014	0.0640754905492261	15044.222222222199	9	False	False	False	False	False	False	False	False	False
41003	all	hematopoietic precursor cell	4125	Zbtb17	0	0.50236350923155	1.02199624331574	1.08475564077051	0.26143840484235803	0.63426164579851	0.0540950681433255	15044.222222222199	9	False	False	False	False	False	False	False	False	False
41004	all	hematopoietic precursor cell	4126	Mctp2	0	0.502363229584437	1.0203630783830602	1.47859119095116	0.0601434436570433	0.643780452554708	0.0130668661285279	15044.222222222199	9	False	False	False	False	False	False	False	False	False
41005	all	hematopoietic precursor cell	4127	Cables2	0	0.502357706723628	1.02662629513841	1.19262223149446	0.26656482438248197	0.65451852136739	0.0532174209869277	15044.222222222199	9	False	False	False	False	False	False	False	False	False
41006	all	hematopoietic precursor cell	4128	Mrpl10	0	0.502354610036148	1.01700465993865	1.0398268859272901	0.858242707800303	0.6211833714379039	0.17707163602026801	15044.222222222199	9	False	False	False	False	False	False	False	False	False
41007	all	hematopoietic precursor cell	4129	Pilra	0	0.502354157654862	1.01799267448029	1.56140378032409	0.0958460459196131	0.741651955012265	0.0329399594193395	15044.222222222199	9	False	False	False	False	False	False	False	False	False
41008	all	hematopoietic precursor cell	4130	Lrch3	0	0.5023482584869461	1.02489282621354	1.13610835538448	0.30645804414048905	0.643245975751874	0.063981679108453	15044.222222222199	9	False	False	False	False	False	False	False	False	False
41009	all	hematopoietic precursor cell	4131	D630039A03Rik	0	0.502348194326378	1.02611936778639	1.9873284461408898	0.0		0.00595651458893298	15044.222222222199	9	False	False	False	False	False	False	False	False	False
41010	all	hematopoietic precursor cell	4132	Mdm1	0	0.50233993015437	1.0215521848076898	1.16224847378694	0.17976997996858302	0.645950902918074	0.0400788017714092	15044.222222222199	9	False	False	False	False	False	False	False	False	False
41011	all	hematopoietic precursor cell	4133	Arhgap6	0	0.5023391867452001	1.0135222247893398	0.972061494117136	0.21953384563727	0.607539853924318	0.0584976470325826	15044.222222222199	9	False	False	False	False	False	False	False	False	False
41012	all	hematopoietic precursor cell	4134	Ccdc57	0	0.502337386841378	1.02454116038455	1.4031690755015098	0.0865445844566655	0.677659902775337	0.0185821391276599	15044.222222222199	9	False	False	False	False	False	False	False	False	False
41013	all	hematopoietic precursor cell	4135	Zfp62	0	0.502336336618643	1.0195076741459599	1.1068345712490302	0.37358466688405295	0.6299480331974	0.0828837208839765	15044.222222222199	9	False	False	False	False	False	False	False	False	False
41014	all	hematopoietic precursor cell	4136	Ppargc1b	0	0.502334815909963	1.01544913942973	1.02549951426123	0.339792714874208	0.614732056110655	0.0766165048340166	15044.222222222199	9	False	False	False	False	False	False	False	False	False
41015	all	hematopoietic precursor cell	4137	Zfand2a	0	0.5023273171549499	1.02375006104674	1.27924573087414	0.147134844628128	0.680476393899446	0.0304621143086956	15044.222222222199	9	False	False	False	False	False	False	False	False	False
41016	all	hematopoietic precursor cell	4138	Frs3	0	0.502326745092566	1.02486543881679	1.77530312454237	0.0330375224519237	0.74953542032645	0.0085332708395524	15044.222222222199	9	False	False	False	False	False	False	False	False	False
41017	all	hematopoietic precursor cell	4139	1190005I06Rik	0	0.5023234986970889	1.02638096027005	1.54556191212762	0.0263185637863017	0.656676624334112	0.00850770578720556	15044.222222222199	9	False	False	False	False	False	False	False	False	False
41018	all	hematopoietic precursor cell	4140	Fchsd1	0	0.5023206877766471	1.02378921406457	1.35878869299651	0.0644264293685059	0.6703273729864999	0.017513505091742	15044.222222222199	9	False	False	False	False	False	False	False	False	False
41019	all	hematopoietic precursor cell	4141	Fgfr1	0	0.502314913969229	1.02003212900819	1.23101866704174	0.0494893465544158	0.621363930921399	0.013463963272041002	15044.222222222199	9	False	False	False	False	False	False	False	False	False
41020	all	hematopoietic precursor cell	4142	Thbs1	0	0.502313580469158	1.01679106650685	1.3721709807798899	0.048430508612322995	0.667240398841776	0.0138233402922523	15044.222222222199	9	False	False	False	False	False	False	False	False	False
41021	all	hematopoietic precursor cell	4143	Zfp449	0	0.502311055623173	1.0253608227781998	2.21721575401147	0.0379353153124193	0.7569901010272201	0.00974139010224326	15044.222222222199	9	False	False	False	False	False	False	False	False	False
41022	all	hematopoietic precursor cell	4144	Fxyd1	0	0.502306823886784	1.02629434297227	2.78255229725394	0.0202131811585571	0.800659892922319	0.0056394960388866	15044.222222222199	9	False	False	False	False	False	False	False	False	False
41023	all	hematopoietic precursor cell	4145	Lipa	0	0.502306375693726	1.0300106076528799	1.1223435476139398	0.649041370313278	0.645724305382351	0.128089866925546	15044.222222222199	9	False	False	False	False	False	False	False	False	False
41024	all	hematopoietic precursor cell	4146	Slc39a14	0	0.502306188698965	1.0253358617305601	1.52587794695677	0.0577981101552373	0.6992606894101191	0.0143020928960666	15044.222222222199	9	False	False	False	False	False	False	False	False	False
41025	all	hematopoietic precursor cell	4147	Lrfn4	0	0.502302642385402	1.02708948676143	1.87466162071899	0.0625101969260373	0.7363431124314979	0.0144823857430407	15044.222222222199	9	False	False	False	False	False	False	False	False	False
41026	all	hematopoietic precursor cell	4148	Gm10767	0	0.502301501011894	1.01951737288041	1.1001378700351	0.0708475222451843	0.638451053252101	0.0217623184740832	15044.222222222199	9	False	False	False	False	False	False	False	False	False
41027	all	hematopoietic precursor cell	4149	Epha5	0	0.5022923490526029	1.02212176172062	1.7806997714742898	0.0		0.00948023293283394	15044.222222222199	9	False	False	False	False	False	False	False	False	False
41028	all	hematopoietic precursor cell	4150	Rab3ip	0	0.5022908652007579	1.0209073539554598	1.14150386837323	0.171611147455515	0.6338610432750279	0.0388172870077003	15044.222222222199	9	False	False	False	False	False	False	False	False	False
41029	all	hematopoietic precursor cell	4151	Ift81	0	0.502290714297657	1.0244980066879499	1.4322039005135399	0.0521997274782684	0.677020455874824	0.0138075004987137	15044.222222222199	9	False	False	False	False	False	False	False	False	False
41030	all	hematopoietic precursor cell	4152	Taf13	0	0.5022900129258719	1.01601874618806	1.0561674726003598	0.490383109585675	0.628967690007568	0.10848763879181698	15044.222222222199	9	False	False	False	False	False	False	False	False	False
41031	all	hematopoietic precursor cell	4153	Cpsf3	0	0.502288626745134	1.02105022828279	1.0786199497784799	0.922723163392471	0.624426808574953	0.18258636078567497	15044.222222222199	9	False	False	False	False	False	False	False	False	False
41032	all	hematopoietic precursor cell	4154	Ddx42	0	0.5022862392841451	1.01166184304487	1.04092471416062	1.04835117924154	0.6235262310413531	0.215432639656865	15044.222222222199	9	False	False	False	False	False	False	False	False	False
41033	all	hematopoietic precursor cell	4155	BC022687	0	0.5022818684424489	1.02252047640895	1.7473884812112799	0.03747971677185501	0.741529280523037	0.009243689296288521	15044.222222222199	9	False	False	False	False	False	False	False	False	False
41034	all	hematopoietic precursor cell	4156	Tgif2	0	0.5022809556704501	1.02033792729714	1.0376352967337	0.17367282228323802	0.589903307405073	0.0648226533055894	15044.222222222199	9	False	False	False	False	False	False	False	False	False
41035	all	hematopoietic precursor cell	4157	Ap3m2	0	0.50227867047389	1.02346123545835	2.05514126609173	0.0412108721093407	0.771313636896856	0.00883762478051505	15044.222222222199	9	False	False	False	False	False	False	False	False	False
41036	all	hematopoietic precursor cell	4158	Gpbp1l1	0	0.502275464828	1.0205875237611601	1.07515239487598	0.7764232939274499	0.627822731891533	0.153666713321312	15044.222222222199	9	False	False	False	False	False	False	False	False	False
41037	all	hematopoietic precursor cell	4159	Pkd1	0	0.502269735097055	1.02439023753162	1.1817591821888798	0.103653313086648	0.646499838067562	0.0248662204894256	15044.222222222199	9	False	False	False	False	False	False	False	False	False
41038	all	hematopoietic precursor cell	4160	Gal3st3	0	0.502269564944406	1.0170771964265999	1.14763224537001	0.00962748015855458	0.7588508463011759	0.0149208916080869	15044.222222222199	9	False	False	False	False	False	False	False	False	False
41039	all	hematopoietic precursor cell	4161	Dlg3	0	0.502269412597742	1.02633882536622	1.41216396766369	0.0916229514759499	0.6750967632931569	0.0189798263337452	15044.222222222199	9	False	False	False	False	False	False	False	False	False
41040	all	hematopoietic precursor cell	4162	Nmi	0	0.502266403315492	1.00551408496748	1.02432379829018	0.5379557989518859	0.608738324971695	0.11990400104623301	15044.222222222199	9	False	False	False	False	False	False	False	False	False
41041	all	hematopoietic precursor cell	4163	Sema3d	0	0.502263218472951	1.0239889670606899	2.33593275273516	0.0196138288229265	0.8214700463098471	0.00580615397553992	15044.222222222199	9	False	False	False	False	False	False	False	False	False
41042	all	hematopoietic precursor cell	4164	Pdcl	0	0.502261357187081	1.01629917041348	1.0444178258290602	0.602936945009332	0.623420682277897	0.123705590794036	15044.222222222199	9	False	False	False	False	False	False	False	False	False
41043	all	hematopoietic precursor cell	4165	Nfkb2	0	0.5022599533821079	1.01417846679592	1.15984404336104	0.229035374772409	0.643794080066822	0.0493874858088568	15044.222222222199	9	False	False	False	False	False	False	False	False	False
41044	all	hematopoietic precursor cell	4166	Adamts2	0	0.5022597673609039	1.02071683375294	1.3160532088726398	0.0		0.009410565739304379	15044.222222222199	9	False	False	False	False	False	False	False	False	False
41045	all	hematopoietic precursor cell	4167	Stap2	0	0.5022545846689079	1.0237762603501899	2.30057836411346	0.0207938734216755	0.805266241062478	0.00613590840189345	15044.222222222199	9	False	False	False	False	False	False	False	False	False
41046	all	hematopoietic precursor cell	4168	Arl15	0	0.502253850036159	1.0210218288380501	1.08831892064107	0.19269724897348697	0.626065244788418	0.0398159159259203	15044.222222222199	9	False	False	False	False	False	False	False	False	False
41047	all	hematopoietic precursor cell	4169	Morn4	0	0.502247642753566	1.02455434836075	2.02066338455592	0.0395833167292134	0.763205451845581	0.00938724150111922	15044.222222222199	9	False	False	False	False	False	False	False	False	False
41048	all	hematopoietic precursor cell	4170	Gemin4	0	0.5022441211822071	1.0109047760171899	1.1187717172621499	0.0		0.0337862251295355	15044.222222222199	9	False	False	False	False	False	False	False	False	False
41049	all	hematopoietic precursor cell	4171	Ndufs2	0	0.5022430065872461	1.0206224308483	1.04590712749908	2.1678345768086698	0.61976475565394	0.40846590093206203	15044.222222222199	9	False	False	False	False	False	False	False	False	False
41050	all	hematopoietic precursor cell	4172	Scml4	0	0.502240310235619	1.02341404750797	1.61955649209449	0.0610200704139465	0.664884912677064	0.0131597330682764	15044.222222222199	9	False	False	False	False	False	False	False	False	False
41051	all	hematopoietic precursor cell	4173	Cd6	0	0.502239606949249	1.02507362832766	3.5346910310935495	0.0257947511792945	0.8932869530680629	0.00524294499641716	15044.222222222199	9	False	False	False	False	False	False	False	False	False
41052	all	hematopoietic precursor cell	4174	Cdc14b	0	0.502236363581197	1.02569769029085	1.33759902718199	0.0851848176612318	0.681363296668585	0.0192181541278101	15044.222222222199	9	False	False	False	False	False	False	False	False	False
41053	all	hematopoietic precursor cell	4175	Qpctl	0	0.502229813049644	1.02837093725259	1.56429246913271	0.150785673258384	0.710067936703965	0.0331338740344374	15044.222222222199	9	False	False	False	False	False	False	False	False	False
41054	all	hematopoietic precursor cell	4176	Capn5	0	0.502221656594997	1.01223746335859	0.923344881779826	0.19796507450179998	0.582403443620081	0.0463056238559523	15044.222222222199	9	False	False	False	False	False	False	False	False	False
41055	all	hematopoietic precursor cell	4177	Stab1	0	0.502216871942052	1.0222959800677	2.2308738417304705	0.0832564333276415	0.768058992004767	0.026753398532857	15044.222222222199	9	False	False	False	False	False	False	False	False	False
41056	all	hematopoietic precursor cell	4178	Ccdc117	0	0.502216352075661	1.0290948823755899	1.11500847600353	0.433822017848174	0.635304093775884	0.0877103952669717	15044.222222222199	9	False	False	False	False	False	False	False	False	False
41057	all	hematopoietic precursor cell	4179	Tmub2	0	0.502215563604182	1.0235707409880601	1.12145702299649	0.39218650970343394	0.638502568816747	0.0964179199699986	15044.222222222199	9	False	False	False	False	False	False	False	False	False
41058	all	hematopoietic precursor cell	4180	Bcas1	0	0.502212599904055	1.0210925546199399	2.3474784473320898	0.0327932263842566	0.826300777823838	0.00930675832005943	15044.222222222199	9	False	False	False	False	False	False	False	False	False
41059	all	hematopoietic precursor cell	4181	Sf3b5	0	0.502208053843949	1.00594626619596	1.01646963035671	1.9156713989484098	0.6176757618371329	0.39882119188140797	15044.222222222199	9	False	False	False	False	False	False	False	False	False
41060	all	hematopoietic precursor cell	4182	Ddn	0	0.502205027512783	1.01962417868906	1.39190516547629	0.0	0.662862097644706	0.00682413679862055	15044.222222222199	9	False	False	False	False	False	False	False	False	False
41061	all	hematopoietic precursor cell	4183	Dhx57	0	0.502203974456811	1.02216540572033	1.2545798743621202	0.165867009356547	0.666806126763148	0.0347549598823354	15044.222222222199	9	False	False	False	False	False	False	False	False	False
41062	all	hematopoietic precursor cell	4184	Poc1a	0	0.502201209958705	1.02661598171928	1.11920654466772	0.583397236988355	0.6422801106768271	0.11771319966270698	15044.222222222199	9	False	False	False	False	False	False	False	False	False
41063	all	hematopoietic precursor cell	4185	Msx2	0	0.5022003999607291	1.01765514525138	1.11236035430065	0.0		0.0096095303131387	15044.222222222199	9	False	False	False	False	False	False	False	False	False
41064	all	hematopoietic precursor cell	4186	Per2	0	0.502198296047601	1.02419198638915	1.12507178196509	0.12165368829067999	0.6341756921908879	0.0255624724712776	15044.222222222199	9	False	False	False	False	False	False	False	False	False
41065	all	hematopoietic precursor cell	4187	Bbs4	0	0.5021958664917949	1.02285003586353	1.77587908460874	0.072538274509193	0.728224324064759	0.0166434491426982	15044.222222222199	9	False	False	False	False	False	False	False	False	False
41066	all	hematopoietic precursor cell	4188	Rhbdf1	0	0.502193213804115	1.02365845723497	1.73653733675248	0.0198070099352018	0.7019251440047571	0.0071421581273788	15044.222222222199	9	False	False	False	False	False	False	False	False	False
41067	all	hematopoietic precursor cell	4189	Tcf7l1	0	0.5021931655054149	1.0242395269464302	1.86814605606636	0.0382449506559232	0.749124964095416	0.008454825529883579	15044.222222222199	9	False	False	False	False	False	False	False	False	False
41068	all	hematopoietic precursor cell	4190	Nmb	0	0.50219257797985	1.02002717504307	1.52437067203749	0.0587724947684682	0.6958827322446831	0.0121804996439871	15044.222222222199	9	False	False	False	False	False	False	False	False	False
41069	all	hematopoietic precursor cell	4191	Snx19	0	0.5021920872532261	1.02294430883864	1.1609664580213102	0.22587720985338397	0.648225597808039	0.044078675769846996	15044.222222222199	9	False	False	False	False	False	False	False	False	False
41070	all	hematopoietic precursor cell	4192	Gm5294	0	0.502191768017093	1.01891730317136	1.46787054924474	0.0		0.00645015273798275	15044.222222222199	9	False	False	False	False	False	False	False	False	False
41071	all	hematopoietic precursor cell	4193	Fbxo27	0	0.5021902061412921	1.02360256394947	2.67832591315657	0.0246415407848372	0.834740258863145	0.005671085289137821	15044.222222222199	9	False	False	False	False	False	False	False	False	False
41072	all	hematopoietic precursor cell	4194	Anks6	0	0.502187463552373	1.01846848232851	1.66489289565793	0.0170894590367318	0.746057218791925	0.0302149573472369	15044.222222222199	9	False	False	False	False	False	False	False	False	False
41073	all	hematopoietic precursor cell	4195	Itgb1bp1	0	0.5021856717567439	1.01777866669974	1.07232078981399	0.621568750338598	0.6318853566892579	0.137750103357112	15044.222222222199	9	False	False	False	False	False	False	False	False	False
41074	all	hematopoietic precursor cell	4196	Pydc4	0	0.5021839997357439	1.01781070691153	1.15311284663355	0.0247345673258846	0.599537717962775	0.0109462232818759	15044.222222222199	9	False	False	False	False	False	False	False	False	False
41075	all	hematopoietic precursor cell	4197	Tmem81	0	0.502182723445983	1.02409684728692	1.3118622514505	0.0742607148501554	0.657466948123179	0.0149044500202723	15044.222222222199	9	False	False	False	False	False	False	False	False	False
41076	all	hematopoietic precursor cell	4198	Zfp58	0	0.502179427790447	1.02157212394637	1.33044360397385	0.0681245585060251	0.692672980205311	0.0217266922854279	15044.222222222199	9	False	False	False	False	False	False	False	False	False
41077	all	hematopoietic precursor cell	4199	Chpf2	0	0.502175742256743	1.02944665897352	1.17616574373981	0.27814912862699603	0.6552935575648361	0.0746648305428702	15044.222222222199	9	False	False	False	False	False	False	False	False	False
41078	all	hematopoietic precursor cell	4200	Cntnap1	0	0.5021743249587121	1.02050810312491	2.5570509669379504	0.0231368738515858	0.854946227318612	0.006509269092508821	15044.222222222199	9	False	False	False	False	False	False	False	False	False
41079	all	hematopoietic precursor cell	4201	Ciz1	0	0.502173800320762	1.02301173019157	1.09188949741164	0.565283041026865	0.6313012718610961	0.12348538044391999	15044.222222222199	9	False	False	False	False	False	False	False	False	False
41080	all	hematopoietic precursor cell	4202	Lnx2	0	0.502169461580123	1.0195628483065	1.12989687984712	0.16630416469789003	0.642422293972281	0.0339784538389623	15044.222222222199	9	False	False	False	False	False	False	False	False	False
41081	all	hematopoietic precursor cell	4203	Vps33b	0	0.502167627651232	1.02374120041417	1.1487098184125601	0.274444530926213	0.6463991054467869	0.0657589160946994	15044.222222222199	9	False	False	False	False	False	False	False	False	False
41082	all	hematopoietic precursor cell	4204	Ptn	0	0.5021621844690689	1.02296518930061	3.01368964209431	0.0151737773499529	0.810005467969937	0.0048349472721573	15044.222222222199	9	False	False	False	False	False	False	False	False	False
41083	all	hematopoietic precursor cell	4205	Zc3h12a	0	0.50216098547275	1.01916546778804	1.29836123307519	0.169574603415647	0.6587098570487049	0.0378254254005106	15044.222222222199	9	False	False	False	False	False	False	False	False	False
41084	all	hematopoietic precursor cell	4206	Rnase10	0	0.502159945095167	1.0215749773000602	3.1368199167845803	0.0132136163832836	0.890034498805437	0.00458942219337804	15044.222222222199	9	False	False	False	False	False	False	False	False	False
41085	all	hematopoietic precursor cell	4207	Inhba	0	0.5021591123300699	1.02385377199276	1.52727475116843	0.0287843455362628	0.7366429160649699	0.0100019689123896	15044.222222222199	9	False	False	False	False	False	False	False	False	False
41086	all	hematopoietic precursor cell	4208	Rabggta	0	0.502158359013946	1.01830831850171	1.06696025469898	0.5042000572161	0.6182471579775749	0.11888781220108499	15044.222222222199	9	False	False	False	False	False	False	False	False	False
41087	all	hematopoietic precursor cell	4209	Atp8a2	0	0.5021559471133911	1.02173565668916	2.3749044993738	0.0290753521074826	0.787069182441586	0.00633387412726004	15044.222222222199	9	False	False	False	False	False	False	False	False	False
41088	all	hematopoietic precursor cell	4210	Gm5577	0	0.50215582224627	1.02365332490664	2.06304277554762	0.0288361423860522	0.79557380150298	0.00924022956052487	15044.222222222199	9	False	False	False	False	False	False	False	False	False
41089	all	hematopoietic precursor cell	4211	Fdxr	0	0.502155777976337	1.03041134786587	1.23823798926152	0.30727540616486604	0.6571437825742629	0.075143909268963	15044.222222222199	9	False	False	False	False	False	False	False	False	False
41090	all	hematopoietic precursor cell	4212	Hspb11	0	0.5021524197773499	1.0138495490924	1.03261308762803	0.5218329908412179	0.607640745255811	0.110303704649214	15044.222222222199	9	False	False	False	False	False	False	False	False	False
41091	all	hematopoietic precursor cell	4213	Lamb2	0	0.502149063063037	1.02276088823795	2.2958187026541297	0.026837392167113	0.7608001057837259	0.00615456471950433	15044.222222222199	9	False	False	False	False	False	False	False	False	False
41092	all	hematopoietic precursor cell	4214	Ttc30b	0	0.50214705816011	1.0239777076641998	1.47178947467706	0.0418834455039659	0.652785790851281	0.0106622869919028	15044.222222222199	9	False	False	False	False	False	False	False	False	False
41093	all	hematopoietic precursor cell	4215	Slc1a2	0	0.5021455497457621	1.01867938666471	1.3589777574661002	0.0		0.00738777453031871	15044.222222222199	9	False	False	False	False	False	False	False	False	False
41094	all	hematopoietic precursor cell	4216	Haus1	0	0.502145538816237	1.01552125091776	1.07997556213744	0.6088868129793671	0.623525803359489	0.136452124672735	15044.222222222199	9	False	False	False	False	False	False	False	False	False
41095	all	hematopoietic precursor cell	4217	Plxdc2	0	0.5021450559795361	1.02651884887429	1.74502510016701	0.0631334738256049	0.6980893821940238	0.0205000294912136	15044.222222222199	9	False	False	False	False	False	False	False	False	False
41096	all	hematopoietic precursor cell	4218	Bmpr2	0	0.5021450084955159	1.02311412716197	1.2333323382536001	0.297460561301501	0.6397506228728871	0.0620006568071971	15044.222222222199	9	False	False	False	False	False	False	False	False	False
41097	all	hematopoietic precursor cell	4219	Zfp202	0	0.5021435988005539	1.02360046875831	1.64222552711245	0.0689752076931735	0.7264757331526221	0.0154300125085443	15044.222222222199	9	False	False	False	False	False	False	False	False	False
41098	all	hematopoietic precursor cell	4220	Cog5	0	0.502142561665162	1.02225754323494	1.2436402991376998	0.143570262076906	0.6610374724584219	0.030460885689735002	15044.222222222199	9	False	False	False	False	False	False	False	False	False
41099	all	hematopoietic precursor cell	4221	C8g	0	0.502141774103235	1.0229251111748299	1.62839941240335	0.0420306820356383	0.7413540920694971	0.0118288707434731	15044.222222222199	9	False	False	False	False	False	False	False	False	False
41100	all	hematopoietic precursor cell	4222	Npr2	0	0.5021370433044979	1.02487628887098	1.7138183930758202	0.028146755774027997	0.7039435136687991	0.00894743045316071	15044.222222222199	9	False	False	False	False	False	False	False	False	False
41101	all	hematopoietic precursor cell	4223	2410089E03Rik	0	0.502137022006036	1.01915237404996	1.21979027023305	0.0606612387998887	0.6646560905712751	0.0177406209254927	15044.222222222199	9	False	False	False	False	False	False	False	False	False
41102	all	hematopoietic precursor cell	4224	Cass4	0	0.502136882671185	1.02017835658298	2.10029483099908	0.0286566740857696	0.769652976137053	0.00716869239086646	15044.222222222199	9	False	False	False	False	False	False	False	False	False
41103	all	hematopoietic precursor cell	4225	Camk2n2	0	0.502133970481032	1.02174154806255	2.4957978978221402	0.0230553412081411	0.82275767086952	0.00587549372313247	15044.222222222199	9	False	False	False	False	False	False	False	False	False
41104	all	hematopoietic precursor cell	4226	Zkscan6	0	0.502132487437558	1.0250235636998901	1.20159518931641	0.22531776274341103	0.658745220015288	0.0481733772110549	15044.222222222199	9	False	False	False	False	False	False	False	False	False
41105	all	hematopoietic precursor cell	4227	Fyco1	0	0.502129879294798	1.0226600424939	1.1893778167862	0.151076923497405	0.643080396502309	0.0364171530624141	15044.222222222199	9	False	False	False	False	False	False	False	False	False
41106	all	hematopoietic precursor cell	4228	Sgk1	0	0.50212576723571	1.00184028176222	1.0981530483827	0.149858998249635	0.6266520170961261	0.03452426852978201	15044.222222222199	9	False	False	False	False	False	False	False	False	False
41107	all	hematopoietic precursor cell	4229	Wdfy2	0	0.502125435294458	1.0219627218042	2.02585003432192	0.0192978959595349	0.7986347262192119	0.00628643978859726	15044.222222222199	9	False	False	False	False	False	False	False	False	False
41108	all	hematopoietic precursor cell	4230	Foxo4	0	0.502123008898008	1.01584617763532	1.0887423111757502	0.274077757760674	0.6301082107561919	0.0560515956521487	15044.222222222199	9	False	False	False	False	False	False	False	False	False
41109	all	hematopoietic precursor cell	4231	Stox1	0	0.502123007822437	1.02148403724801	2.17960058435483	0.0388062327031456	0.752594889855426	0.00938679946978426	15044.222222222199	9	False	False	False	False	False	False	False	False	False
41110	all	hematopoietic precursor cell	4232	Man2a1	0	0.5021228410202639	1.01699222322494	1.02442224807403	0.8622213765874441	0.627043720914417	0.16488749978026201	15044.222222222199	9	False	False	False	False	False	False	False	False	False
41111	all	hematopoietic precursor cell	4233	Emd	0	0.5021209359410421	0.9991665316768679	1.0057752982059	1.3921243959862502	0.6144568839757559	0.271651623811859	15044.222222222199	9	False	False	False	False	False	False	False	False	False
41112	all	hematopoietic precursor cell	4234	Agbl2	0	0.5021186945279721	1.01867612202308	1.05909346875364	0.0	0.541584110217073	0.0161973702696232	15044.222222222199	9	False	False	False	False	False	False	False	False	False
41113	all	hematopoietic precursor cell	4235	Dock3	0	0.502118576022415	1.02019174422323	1.69255234137927	0.0	0.6931038470238361	0.007426241875037091	15044.222222222199	9	False	False	False	False	False	False	False	False	False
41114	all	hematopoietic precursor cell	4236	Ulk2	0	0.5021170843911421	1.02468082581018	1.16209514154397	0.27215266366058605	0.644834421871587	0.0534461751285973	15044.222222222199	9	False	False	False	False	False	False	False	False	False
41115	all	hematopoietic precursor cell	4237	Ptpn12	0	0.502111443672259	1.02930974633146	1.09519229772716	0.7091328768870979	0.629069821008592	0.14091975807109303	15044.222222222199	9	False	False	False	False	False	False	False	False	False
41116	all	hematopoietic precursor cell	4238	Sntb1	0	0.5021103938207759	1.01926460669929	2.2359583746955	0.0234701282149503	0.829754569289453	0.0068417721617197395	15044.222222222199	9	False	False	False	False	False	False	False	False	False
41117	all	hematopoietic precursor cell	4239	Tnfrsf8	0	0.502107118108231	1.0193085859465698	2.22362226752035	0.0	0.747641671746739	0.00603605520123427	15044.222222222199	9	False	False	False	False	False	False	False	False	False
41118	all	hematopoietic precursor cell	4240	Wdr5	0	0.502105194551135	1.0099250043711898	1.00746526196332	1.6473366997044199	0.615467613287251	0.305516647498037	15044.222222222199	9	False	False	False	False	False	False	False	False	False
41119	all	hematopoietic precursor cell	4241	Mocos	0	0.502104448684278	1.02229281353075	1.89702579630219	0.0678158369492076	0.7793766469227159	0.0169743707014294	15044.222222222199	9	False	False	False	False	False	False	False	False	False
41120	all	hematopoietic precursor cell	4242	Ephb6	0	0.5021038663652171	1.0248290917321998	1.33089260579655	0.0597853395268371	0.687376763963999	0.0151230412716049	15044.222222222199	9	False	False	False	False	False	False	False	False	False
41121	all	hematopoietic precursor cell	4243	Cideb	0	0.502103701185869	1.0207571050717401	2.05409479213567	0.0184886919684279	0.836265345481215	0.00604829897804808	15044.222222222199	9	False	False	False	False	False	False	False	False	False
41122	all	hematopoietic precursor cell	4244	B230217C12Rik	0	0.502100383595701	1.02365013215021	1.69772367326116	0.0667240960197812	0.720645370391601	0.0137840941805235	15044.222222222199	9	False	False	False	False	False	False	False	False	False
41123	all	hematopoietic precursor cell	4245	Hps6	0	0.502100195520089	1.02397067470926	1.43135098589385	0.113420523424642	0.7081079652315558	0.024433585373201002	15044.222222222199	9	False	False	False	False	False	False	False	False	False
41124	all	hematopoietic precursor cell	4246	Acbd5	0	0.502099762574546	1.01974214856306	1.1166543576647099	0.27711915860479397	0.637993786053444	0.0565053864324342	15044.222222222199	9	False	False	False	False	False	False	False	False	False
41125	all	hematopoietic precursor cell	4247	Ankmy2	0	0.50209958416094	1.02161938113169	1.07930595450118	0.393150893319697	0.6275945081697789	0.0818433207764303	15044.222222222199	9	False	False	False	False	False	False	False	False	False
41126	all	hematopoietic precursor cell	4248	Dennd2a	0	0.502099101403391	1.02253836528438	1.9620361253965801	0.0377047630041929	0.748288612615771	0.008253630352446771	15044.222222222199	9	False	False	False	False	False	False	False	False	False
41127	all	hematopoietic precursor cell	4249	Noxo1	0	0.5020946037370599	1.02073808825921	1.8578081409501601	0.0219482773733281	0.750374610546123	0.00647817429063396	15044.222222222199	9	False	False	False	False	False	False	False	False	False
41128	all	hematopoietic precursor cell	4250	Ik	0	0.502091183785418	1.00734827371327	1.02172551520224	1.9395167270634197	0.61925181323171	0.35300548246266605	15044.222222222199	9	False	False	False	False	False	False	False	False	False
41129	all	hematopoietic precursor cell	4251	Chac1	0	0.502090934689401	1.0243582757401	2.80811990166539	0.0365304433236523	0.8556148478967808	0.0126392561969727	15044.222222222199	9	False	False	False	False	False	False	False	False	False
41130	all	hematopoietic precursor cell	4252	Neil1	0	0.502090228115312	1.01397352607162	1.14304477020905	0.151493966694008	0.6328187302725871	0.0328398510788915	15044.222222222199	9	False	False	False	False	False	False	False	False	False
41131	all	hematopoietic precursor cell	4253	Lpar1	0	0.502089348607807	1.0215986338301501	2.29107339901216	0.0214396995805059	0.7920095019062579	0.00549483199536943	15044.222222222199	9	False	False	False	False	False	False	False	False	False
41132	all	hematopoietic precursor cell	4254	Ndufa7	0	0.502086316613004	0.993326721429407	0.99972476786248	2.3148837956618102	0.613756059932725	0.45459124097800796	15044.222222222199	9	False	False	False	False	False	False	False	False	False
41133	all	hematopoietic precursor cell	4255	Diras2	0	0.502084665823185	1.02310714874373	2.16805893791988	0.028883790379801003	0.7391090275494159	0.00659454133667418	15044.222222222199	9	False	False	False	False	False	False	False	False	False
41134	all	hematopoietic precursor cell	4256	Cyp7b1	0	0.50208417831773	1.0214938765891999	2.43101573684899	0.0		0.00441280666766764	15044.222222222199	9	False	False	False	False	False	False	False	False	False
41135	all	hematopoietic precursor cell	4257	Arhgef26	0	0.502079621626345	1.01858759387609	1.33818303053454	0.0465148947136962	0.7051421569530021	0.0242583517235381	15044.222222222199	9	False	False	False	False	False	False	False	False	False
41136	all	hematopoietic precursor cell	4258	Ift74	0	0.502078313278022	1.02429196621907	1.2910957923446498	0.0873440301288712	0.6466291057986179	0.0295783721905794	15044.222222222199	9	False	False	False	False	False	False	False	False	False
41137	all	hematopoietic precursor cell	4259	Slc16a2	0	0.5020772413587629	1.0219017510708	2.4526365635592797	0.0202364624351086	0.7323988143522009	0.00540750949070212	15044.222222222199	9	False	False	False	False	False	False	False	False	False
41138	all	hematopoietic precursor cell	4260	Cdkal1	0	0.502073817466992	1.01866623619091	1.10879085164184	0.27040057804033	0.6341643635406711	0.0646112999186204	15044.222222222199	9	False	False	False	False	False	False	False	False	False
41139	all	hematopoietic precursor cell	4261	Nlrp1a	0	0.502072413130987	1.0211716884612299	2.81138793229883	0.01184184843812	0.8864750693870871	0.0047813204544732	15044.222222222199	9	False	False	False	False	False	False	False	False	False
41140	all	hematopoietic precursor cell	4262	Ttc26	0	0.50206680750259	1.01613996556611	0.9801495281131999	0.0435631863314993	0.581021485619217	0.0194131999878524	15044.222222222199	9	False	False	False	False	False	False	False	False	False
41141	all	hematopoietic precursor cell	4263	Gbp8	0	0.502066599678321	1.02430717334841	2.6446530782139104	0.0276590388564273	0.787634953160024	0.00558485081815685	15044.222222222199	9	False	False	False	False	False	False	False	False	False
41142	all	hematopoietic precursor cell	4264	Samd12	0	0.502064695834577	1.02135105597504	2.16647158224744	0.00659033516658969	0.838255237560793	0.00458730644773074	15044.222222222199	9	False	False	False	False	False	False	False	False	False
41143	all	hematopoietic precursor cell	4265	Lipt2	0	0.502063916243379	1.02617263322099	1.2274200597058897	0.201570271067543	0.651283903345371	0.0488070432653997	15044.222222222199	9	False	False	False	False	False	False	False	False	False
41144	all	hematopoietic precursor cell	4266	Rasal1	0	0.5020567416076149	1.02090661408886	1.7218643029921898	0.0255389815508898	0.691767584159277	0.00806051938765031	15044.222222222199	9	False	False	False	False	False	False	False	False	False
41145	all	hematopoietic precursor cell	4267	Ptprj	0	0.5020554047903271	1.01950582935148	1.16377956814785	0.249012949886102	0.6449740053049089	0.0497269062682023	15044.222222222199	9	False	False	False	False	False	False	False	False	False
41146	all	hematopoietic precursor cell	4268	Ift27	0	0.502050146919388	1.0116326662528001	1.07927981047912	0.6349291918208271	0.6279548310751429	0.14533606555416298	15044.222222222199	9	False	False	False	False	False	False	False	False	False
41147	all	hematopoietic precursor cell	4269	2700060E02Rik	0	0.5020500549053301	1.00490119678347	1.0233815811065101	1.96423404604819	0.61540730439887	0.411009114864727	15044.222222222199	9	False	False	False	False	False	False	False	False	False
41148	all	hematopoietic precursor cell	4270	Hddc2	0	0.502049076946234	1.00485417020834	0.9980528038602591	0.567769632608295	0.610924650539129	0.14832932096801998	15044.222222222199	9	False	False	False	False	False	False	False	False	False
41149	all	hematopoietic precursor cell	4271	4921507P07Rik	0	0.5020488988106551	1.02201563834077	2.1349804337824603	0.0390159799066994	0.7593400517702029	0.008113127494232729	15044.222222222199	9	False	False	False	False	False	False	False	False	False
41150	all	hematopoietic precursor cell	4272	Fkbpl	0	0.502046347362075	1.0265246669750798	1.32660392314795	0.122218075785167	0.672240402767787	0.0315458459976272	15044.222222222199	9	False	False	False	False	False	False	False	False	False
41151	all	hematopoietic precursor cell	4273	Ecscr	0	0.5020435378401071	1.0207909339613501	1.93538662889467	0.0138276368672155	0.773215853490603	0.00537963008597559	15044.222222222199	9	False	False	False	False	False	False	False	False	False
41152	all	hematopoietic precursor cell	4274	Uaca	0	0.5020405830238479	1.01087948902027	1.19956085955219	0.0639868374484808	0.5899352168865439	0.0165503206239947	15044.222222222199	9	False	False	False	False	False	False	False	False	False
41153	all	hematopoietic precursor cell	4275	Rsbn1l	0	0.502039960536566	0.998940444069551	1.01186968685686	0.731041071663048	0.60573517613688	0.18628956821405898	15044.222222222199	9	False	False	False	False	False	False	False	False	False
41154	all	hematopoietic precursor cell	4276	Spag4	0	0.502033939480154	1.01980583006446	1.3003533155829499	0.0450553356192838	0.659152212997197	0.0128067268474825	15044.222222222199	9	False	False	False	False	False	False	False	False	False
41155	all	hematopoietic precursor cell	4277	Cpsf7	0	0.5020337367288901	1.00943715916732	0.9944769884443789	0.912648041848702	0.607147292527414	0.178105943687599	15044.222222222199	9	False	False	False	False	False	False	False	False	False
41156	all	hematopoietic precursor cell	4278	Zbtb42	0	0.5020328668382329	1.01987691401797	1.38333514968668	0.0773177676821888	0.6918545214407751	0.0163887683621535	15044.222222222199	9	False	False	False	False	False	False	False	False	False
41157	all	hematopoietic precursor cell	4279	5730455P16Rik	0	0.502029863876599	1.02185010859843	1.06913482399863	0.339357742969599	0.615507162028529	0.0712445337080826	15044.222222222199	9	False	False	False	False	False	False	False	False	False
41158	all	hematopoietic precursor cell	4280	Sorbs2	0	0.502029530067154	1.02091943287642	1.48742665522722	0.0	0.630685015550852	0.009251080072437929	15044.222222222199	9	False	False	False	False	False	False	False	False	False
41159	all	hematopoietic precursor cell	4281	4430402I18Rik	0	0.502021037617317	1.02072672645517	1.6279976677385402	0.014674734631982001	0.7521826859102629	0.0058933508899813	15044.222222222199	9	False	False	False	False	False	False	False	False	False
41160	all	hematopoietic precursor cell	4282	Nlrp12	0	0.502019522174802	1.02029597574805	2.51281186073796	0.0117156785436944	0.830321823574212	0.00465433707240393	15044.222222222199	9	False	False	False	False	False	False	False	False	False
41161	all	hematopoietic precursor cell	4283	Ddx26b	0	0.502018766783186	1.04175012919856	1.1772182846072299	0.538560757783268	0.6614205248028671	0.10927543480522901	15044.222222222199	9	False	False	False	False	False	False	False	False	False
41162	all	hematopoietic precursor cell	4284	Zfp459	0	0.502018142731369	1.0183217660288701	1.2394938128347701	0.0690153497523488	0.661779011436786	0.0189358744037996	15044.222222222199	9	False	False	False	False	False	False	False	False	False
41163	all	hematopoietic precursor cell	4285	Nudt6	0	0.502018007110801	1.026639533904	1.23186927527809	0.24460564647511804	0.662614743535343	0.0578322115668315	15044.222222222199	9	False	False	False	False	False	False	False	False	False
41164	all	hematopoietic precursor cell	4286	Vsig10	0	0.502015603213313	1.0210231001994599	1.1508429042163002	0.104524542172944	0.63180117533476	0.0236868880361893	15044.222222222199	9	False	False	False	False	False	False	False	False	False
41165	all	hematopoietic precursor cell	4287	Spns1	0	0.5020122977993641	1.02698489499804	1.25574776131812	0.23304065272328797	0.6730152829435501	0.0589149708072013	15044.222222222199	9	False	False	False	False	False	False	False	False	False
41166	all	hematopoietic precursor cell	4288	Zfp619	0	0.5020084865102621	1.02112335414768	1.6664632466766798	0.0458995997445889	0.7284579623425921	0.0092112387099709	15044.222222222199	9	False	False	False	False	False	False	False	False	False
41167	all	hematopoietic precursor cell	4289	Hectd2	0	0.502008269103443	1.01998759419963	1.66333014603178	0.0464196420487347	0.7318866714408091	0.0113695906319629	15044.222222222199	9	False	False	False	False	False	False	False	False	False
41168	all	hematopoietic precursor cell	4290	Rps6ka6	0	0.502004390485121	1.0207155210537	1.6942258846482	0.0118933271181013	0.688047453346852	0.00586362600585777	15044.222222222199	9	False	False	False	False	False	False	False	False	False
41169	all	hematopoietic precursor cell	4291	Ifit1	0	0.502003730216207	1.01715710978506	1.06086242402658	0.0565885578046629	0.604224725022527	0.0171311387525398	15044.222222222199	9	False	False	False	False	False	False	False	False	False
41170	all	hematopoietic precursor cell	4292	Zufsp	0	0.502001281622101	1.0196276642233	1.19995244301545	0.0788843514015722	0.645572653878964	0.0257930624318156	15044.222222222199	9	False	False	False	False	False	False	False	False	False
41171	all	hematopoietic precursor cell	4293	Cpd	0	0.501999425348042	1.03412351744562	1.20872224222067	0.535291100751226	0.669308632369328	0.11594789687129801	15044.222222222199	9	False	False	False	False	False	False	False	False	False
41172	all	hematopoietic precursor cell	4294	Il7	0	0.501998290086803	1.02082867412603	2.37934954024194	0.0267781379184057	0.7940851091839771	0.00694934751761283	15044.222222222199	9	False	False	False	False	False	False	False	False	False
41173	all	hematopoietic precursor cell	4295	Cwc15	0	0.5019980898255509	1.01591981988078	1.05348625265307	1.8362852353709	0.626204183295803	0.357618504819174	15044.222222222199	9	False	False	False	False	False	False	False	False	False
41174	all	hematopoietic precursor cell	4296	Tiam2	0	0.501994418738255	1.02109614668359	2.19978985536302	0.0478116146811417	0.798122940635959	0.009577788135932191	15044.222222222199	9	False	False	False	False	False	False	False	False	False
41175	all	hematopoietic precursor cell	4297	Psmg1	0	0.501993617148465	1.01932542432062	1.07361175294575	0.855397575437345	0.626345162611758	0.200121824106825	15044.222222222199	9	False	False	False	False	False	False	False	False	False
41176	all	hematopoietic precursor cell	4298	Prkcq	0	0.501991824603195	1.02519975164034	1.2172422260181102	0.14361837988871898	0.6465561882066079	0.0333351045642783	15044.222222222199	9	False	False	False	False	False	False	False	False	False
41177	all	hematopoietic precursor cell	4299	Mcm9	0	0.501988713348863	1.02128749607555	1.18203106633895	0.158320110530762	0.6465986311802789	0.0326499068304143	15044.222222222199	9	False	False	False	False	False	False	False	False	False
41178	all	hematopoietic precursor cell	4300	Kcnab1	0	0.5019853821895071	1.02050721678039	1.84155866390372	0.0268693242256113	0.7583626860120891	0.00782495211829991	15044.222222222199	9	False	False	False	False	False	False	False	False	False
41179	all	hematopoietic precursor cell	4301	Parp9	0	0.501983813242981	1.01021649212562	1.0169384972461901	0.35218857368476597	0.600615869611376	0.0753271668344506	15044.222222222199	9	False	False	False	False	False	False	False	False	False
41180	all	hematopoietic precursor cell	4302	Rftn2	0	0.501981655105836	1.01715600248188	1.5947872181964902	0.0507543226666033	0.7026315381324829	0.0117374204579408	15044.222222222199	9	False	False	False	False	False	False	False	False	False
41181	all	hematopoietic precursor cell	4303	Slc9a1	0	0.501981051537363	1.01735812981923	1.02366668948973	0.339626869557779	0.623064623485859	0.0740974972919941	15044.222222222199	9	False	False	False	False	False	False	False	False	False
41182	all	hematopoietic precursor cell	4304	Rimbp3	0	0.5019801374126011	1.0199389545805	1.90513556488556	0.0142954274113772	0.7535189395534221	0.0054009498205264	15044.222222222199	9	False	False	False	False	False	False	False	False	False
41183	all	hematopoietic precursor cell	4305	Il18r1	0	0.501979277460073	1.02237036995159	1.6048221135721499	0.0383709960339164	0.708292601373695	0.0100125710417203	15044.222222222199	9	False	False	False	False	False	False	False	False	False
41184	all	hematopoietic precursor cell	4306	Akr1c12	0	0.501978659011644	1.02058151771886	2.02945345064795	0.0		0.0102694896156411	15044.222222222199	9	False	False	False	False	False	False	False	False	False
41185	all	hematopoietic precursor cell	4307	Sh3pxd2b	0	0.501975840633301	1.03902085103366	2.80960326242254	0.132014719256931	0.820775141693621	0.0274601749178536	15044.222222222199	9	False	False	False	False	False	False	False	False	False
41186	all	hematopoietic precursor cell	4308	Pdgfrl	0	0.501975429611778	1.0143902697131701	1.51437101770163	0.0		0.0225084819235992	15044.222222222199	9	False	False	False	False	False	False	False	False	False
41187	all	hematopoietic precursor cell	4309	Irgq	0	0.501974751911297	1.01607186955778	1.1054930404318999	0.148648011929675	0.6345291208160041	0.0317812165189229	15044.222222222199	9	False	False	False	False	False	False	False	False	False
41188	all	hematopoietic precursor cell	4310	Trpm4	0	0.5019743814344939	1.01910062599307	1.7457695820243	0.0276163281628537	0.7417584205213492	0.00783605563391879	15044.222222222199	9	False	False	False	False	False	False	False	False	False
41189	all	hematopoietic precursor cell	4311	Nradd	0	0.501972502562294	1.02465800949921	1.73567693221648	0.0635151510410141	0.7368020495198679	0.0141765182951111	15044.222222222199	9	False	False	False	False	False	False	False	False	False
41190	all	hematopoietic precursor cell	4312	Paqr3	0	0.501961610006084	1.02105255018954	1.5402729461511897	0.0543324091308509	0.716485191693412	0.0135113565287133	15044.222222222199	9	False	False	False	False	False	False	False	False	False
41191	all	hematopoietic precursor cell	4313	Lhfp	0	0.5019608523696141	1.02133523248687	1.851259998608	0.0330072273087683	0.74440915838839	0.0086782908736681	15044.222222222199	9	False	False	False	False	False	False	False	False	False
41192	all	hematopoietic precursor cell	4314	Mlycd	0	0.501959424173752	1.03249652172062	1.32916063858625	0.30108276916879495	0.695442881131843	0.0774739699787854	15044.222222222199	9	False	False	False	False	False	False	False	False	False
41193	all	hematopoietic precursor cell	4315	Aldh7a1	0	0.501948901805953	1.0203713646930601	1.03331964120315	0.38177561648601205	0.5985748184380529	0.0820315677698164	15044.222222222199	9	False	False	False	False	False	False	False	False	False
41194	all	hematopoietic precursor cell	4316	Tcp11	0	0.501947285823086	1.02000921431877	2.0666025563235397	0.0242433770916423	0.8515382272690551	0.00689111640263335	15044.222222222199	9	False	False	False	False	False	False	False	False	False
41195	all	hematopoietic precursor cell	4317	Scube3	0	0.501947225412961	1.01989360003229	2.1846155277746298	0.0		0.00546587508933216	15044.222222222199	9	False	False	False	False	False	False	False	False	False
41196	all	hematopoietic precursor cell	4318	Mfsd7a	0	0.5019459825281071	1.01914122518627	2.3301807091186095	0.0303610626526207	0.851152329491369	0.0069095525681653	15044.222222222199	9	False	False	False	False	False	False	False	False	False
41197	all	hematopoietic precursor cell	4319	Arl13b	0	0.501945651670005	1.02435192742163	1.31410249177472	0.16343627110159	0.6741475053705379	0.0350509687822617	15044.222222222199	9	False	False	False	False	False	False	False	False	False
41198	all	hematopoietic precursor cell	4320	Ezh1	0	0.501944796895176	1.0177699882346	1.0891156656674001	0.323405462091829	0.632415599927178	0.0700366617705347	15044.222222222199	9	False	False	False	False	False	False	False	False	False
41199	all	hematopoietic precursor cell	4321	Raf1	0	0.501942325391736	1.01798877049641	1.0490460152601802	0.949566803597716	0.6278143012863471	0.20309058594473897	15044.222222222199	9	False	False	False	False	False	False	False	False	False
41200	all	hematopoietic precursor cell	4322	Igsf9	0	0.501941498152251	1.0158063300712399	1.5775584399271598	0.0408402998116863	0.695883292146692	0.0160204462658697	15044.222222222199	9	False	False	False	False	False	False	False	False	False
41201	all	hematopoietic precursor cell	4323	Mboat4	0	0.501939575755627	1.02105803104407	1.9686261631335802	0.0148888945579076	0.7787284920575799	0.00608277884081778	15044.222222222199	9	False	False	False	False	False	False	False	False	False
41202	all	hematopoietic precursor cell	4324	Ncoa7	0	0.501937192672534	0.9855806694055079	0.902401268315465	0.45058004692465203	0.5741773726452719	0.101498658049834	15044.222222222199	9	False	False	False	False	False	False	False	False	False
41203	all	hematopoietic precursor cell	4325	Angel1	0	0.501927105874817	1.02132573190216	1.5371457078196498	0.0484816929010451	0.7119571860944721	0.0112334703376809	15044.222222222199	9	False	False	False	False	False	False	False	False	False
41204	all	hematopoietic precursor cell	4326	Gpc6	0	0.501926969696511	1.01637691991685	1.40345188768169	0.0135722602647865	0.749087452606961	0.0122410915473592	15044.222222222199	9	False	False	False	False	False	False	False	False	False
41205	all	hematopoietic precursor cell	4327	Shroom4	0	0.501925696484664	1.0204628936806202	2.2027457769746297	0.0211609127270415	0.792261651824074	0.00586240077592054	15044.222222222199	9	False	False	False	False	False	False	False	False	False
41206	all	hematopoietic precursor cell	4328	Maff	0	0.501924466226047	1.02216088799514	1.6187270621307701	0.038579995955789	0.7062643031905699	0.0115958035102561	15044.222222222199	9	False	False	False	False	False	False	False	False	False
41207	all	hematopoietic precursor cell	4329	Nlrp3	0	0.501922012583038	1.01861178874166	1.78660078455869	0.0441819208761209	0.7534863950601591	0.0104495576023736	15044.222222222199	9	False	False	False	False	False	False	False	False	False
41208	all	hematopoietic precursor cell	4330	Pygm	0	0.501919786218628	1.02115784919042	2.02974392102736	0.0377005918171867	0.732801921429857	0.0072374614942076	15044.222222222199	9	False	False	False	False	False	False	False	False	False
41209	all	hematopoietic precursor cell	4331	Muc6	0	0.5019195621821211	1.00715840714939	0.606659045901798	0.0	0.375079878090099	0.0307003922432989	15044.222222222199	9	False	False	False	False	False	False	False	False	False
41210	all	hematopoietic precursor cell	4332	Rpap2	0	0.501919429313844	1.02234217439778	1.1453138881017	0.22724842666194198	0.640616065617976	0.0503349278293152	15044.222222222199	9	False	False	False	False	False	False	False	False	False
41211	all	hematopoietic precursor cell	4333	Hrh2	0	0.501918004505571	1.0185067487176	1.91266800192106	0.0451015272103655	0.764066520362923	0.00944210299130707	15044.222222222199	9	False	False	False	False	False	False	False	False	False
41212	all	hematopoietic precursor cell	4334	Rspo1	0	0.501917068614976	1.01893925652758	2.61133436398636	0.0174889193286243	0.889057249515667	0.00485927074337296	15044.222222222199	9	False	False	False	False	False	False	False	False	False
41213	all	hematopoietic precursor cell	4335	Sv2c	0	0.501916688731152	1.01531547417498	0.9416708119198192	0.0197659039697362	0.5587172241119079	0.0119070187870954	15044.222222222199	9	False	False	False	False	False	False	False	False	False
41214	all	hematopoietic precursor cell	4336	Ggcx	0	0.501914490817097	1.01983678714275	1.24263677180957	0.10521723715039899	0.6645572894459799	0.0233834933199191	15044.222222222199	9	False	False	False	False	False	False	False	False	False
41215	all	hematopoietic precursor cell	4337	Sgsm1	0	0.501912336656642	1.02039336980164	1.7137491260537	0.0438223068060136	0.671627779901644	0.0093768402548243	15044.222222222199	9	False	False	False	False	False	False	False	False	False
41216	all	hematopoietic precursor cell	4338	Lmo7	0	0.501911646363531	1.0175712463203799	1.59153664112483	0.0225742248054784	0.674830425315967	0.00783236266787315	15044.222222222199	9	False	False	False	False	False	False	False	False	False
41217	all	hematopoietic precursor cell	4339	Llgl2	0	0.5019107264597921	1.0186164405556801	1.15936209184072	0.0957733898740668	0.6453059657540171	0.0224802476300255	15044.222222222199	9	False	False	False	False	False	False	False	False	False
41218	all	hematopoietic precursor cell	4340	Ptdss1	0	0.501909630219029	1.01546893992741	1.0297594112778001	0.917278908101777	0.619120640238721	0.1756078469055	15044.222222222199	9	False	False	False	False	False	False	False	False	False
41219	all	hematopoietic precursor cell	4341	Tdp2	0	0.5019061103066971	1.01186328637153	1.12398927974106	0.47076020020713105	0.638259931704917	0.13709342970336902	15044.222222222199	9	False	False	False	False	False	False	False	False	False
41220	all	hematopoietic precursor cell	4342	Pnpla1	0	0.501903905191723	1.01510739679929	1.24031345552436	0.0279421771382084	0.6560451478295649	0.0130894692031936	15044.222222222199	9	False	False	False	False	False	False	False	False	False
41221	all	hematopoietic precursor cell	4343	Lin9	0	0.501903204098133	1.01555657262379	1.03721938752544	0.4964020880038039	0.618562723155379	0.0986598099724351	15044.222222222199	9	False	False	False	False	False	False	False	False	False
41222	all	hematopoietic precursor cell	4344	Ovgp1	0	0.5018995785280229	1.0184489640246	1.43944861807746	0.0196919003603339	0.7144468686730191	0.007460048411556859	15044.222222222199	9	False	False	False	False	False	False	False	False	False
41223	all	hematopoietic precursor cell	4345	Dsg2	0	0.501891272687189	1.01946850584288	1.8486086110689801	0.0174437296603982	0.7080856186096091	0.0056071108085399	15044.222222222199	9	False	False	False	False	False	False	False	False	False
41224	all	hematopoietic precursor cell	4346	Zfp784	0	0.5018891840036029	1.02007874854634	1.34733036652079	0.0560509117242069	0.67866411093316	0.0120736213026088	15044.222222222199	9	False	False	False	False	False	False	False	False	False
41225	all	hematopoietic precursor cell	4347	Ccdc138	0	0.501886081780515	1.01939040571943	1.65066802292527	0.0632751999637165	0.6558808782175239	0.0132838981312573	15044.222222222199	9	False	False	False	False	False	False	False	False	False
41226	all	hematopoietic precursor cell	4348	Vav2	0	0.501885142105577	1.01607636712857	1.1100543244712	0.12267948829480901	0.628581520154732	0.0303074860380023	15044.222222222199	9	False	False	False	False	False	False	False	False	False
41227	all	hematopoietic precursor cell	4349	Phactr1	0	0.5018836458425321	1.01959196269887	2.01665311137951	0.0308587187163179	0.71751665104362	0.00709063958818917	15044.222222222199	9	False	False	False	False	False	False	False	False	False
41228	all	hematopoietic precursor cell	4350	Prmt6	0	0.501878630028135	1.01795443256556	1.1103024440891203	0.33704331119890896	0.6364154422680419	0.0780103041237031	15044.222222222199	9	False	False	False	False	False	False	False	False	False
41229	all	hematopoietic precursor cell	4351	Slc22a18	0	0.501875745542951	1.0232291745536302	2.04794629796601	0.0469228429702257	0.7660863933081679	0.011057469029503001	15044.222222222199	9	False	False	False	False	False	False	False	False	False
41230	all	hematopoietic precursor cell	4352	2810408A11Rik	0	0.501875503267282	1.0198898904711802	1.4595142341107699	0.0405555302718316	0.685277138681494	0.0120133572104124	15044.222222222199	9	False	False	False	False	False	False	False	False	False
41231	all	hematopoietic precursor cell	4353	Irf6	0	0.5018753793508169	1.02283004619429	2.27596954347554	0.0199157325080468	0.7978081335717491	0.00509738915751997	15044.222222222199	9	False	False	False	False	False	False	False	False	False
41232	all	hematopoietic precursor cell	4354	Scpep1	0	0.501875321581585	1.0159242377988	1.1037781210812099	0.3922901601018529	0.624364297914026	0.0824107668301859	15044.222222222199	9	False	False	False	False	False	False	False	False	False
41233	all	hematopoietic precursor cell	4355	Extl1	0	0.501872947691377	1.0197573244807598	2.10568953211586	0.0154957813977901	0.7825502614688249	0.0055257287658148704	15044.222222222199	9	False	False	False	False	False	False	False	False	False
41234	all	hematopoietic precursor cell	4356	Slc38a6	0	0.501870362652469	1.01249759419058	1.14101912653864	0.18960005597980104	0.648240787334099	0.0520667178376456	15044.222222222199	9	False	False	False	False	False	False	False	False	False
41235	all	hematopoietic precursor cell	4357	Fbn1	0	0.501868424763995	1.01890551565492	1.57177295088316	0.0181313504784752	0.726374431212111	0.00656274746940659	15044.222222222199	9	False	False	False	False	False	False	False	False	False
41236	all	hematopoietic precursor cell	4358	Slc39a4	0	0.501866206269189	1.02020546266229	1.6449318384629898	0.04697189560929401	0.7099384308429609	0.0100103337562801	15044.222222222199	9	False	False	False	False	False	False	False	False	False
41237	all	hematopoietic precursor cell	4359	Pex12	0	0.501859963033826	1.02305106996683	1.31777604160711	0.13711483155216803	0.676063096514976	0.0374778155698589	15044.222222222199	9	False	False	False	False	False	False	False	False	False
41238	all	hematopoietic precursor cell	4360	Kctd21	0	0.50185556664453	1.01898326033034	1.6160071803673202	0.033583839141915005	0.7221028894876559	0.007877294018154759	15044.222222222199	9	False	False	False	False	False	False	False	False	False
41239	all	hematopoietic precursor cell	4361	Clcn6	0	0.5018525835288979	1.0161604764479002	1.02417176580138	0.0207659397926127	0.608837693232306	0.0128602338373753	15044.222222222199	9	False	False	False	False	False	False	False	False	False
41240	all	hematopoietic precursor cell	4362	Zfp28	0	0.5018504243550159	1.02005205412854	1.9962311073469499	0.0393604000670401	0.736786118409313	0.00923676524068651	15044.222222222199	9	False	False	False	False	False	False	False	False	False
41241	all	hematopoietic precursor cell	4363	Slc27a2	0	0.501849271162892	1.0189706494202	1.73894545626001	0.0157651098354444	0.760776118940739	0.00565596758876896	15044.222222222199	9	False	False	False	False	False	False	False	False	False
41242	all	hematopoietic precursor cell	4364	Tfpi2	0	0.501845875094897	1.01882933520164	2.63168628592904	0.0172205505113512	0.89183797210758	0.00455360650180007	15044.222222222199	9	False	False	False	False	False	False	False	False	False
41243	all	hematopoietic precursor cell	4365	Kcnh2	0	0.5018448464530649	1.01935496508963	2.27410779699322	0.0177036567052558	0.815505096568075	0.00527400350350367	15044.222222222199	9	False	False	False	False	False	False	False	False	False
41244	all	hematopoietic precursor cell	4366	Obscn	0	0.5018443823308111	1.01864481105427	2.00715343957805	0.00940782463494883	0.7208072332786291	0.00482391423127502	15044.222222222199	9	False	False	False	False	False	False	False	False	False
41245	all	hematopoietic precursor cell	4367	Cyb561d1	0	0.501844159159206	1.018217962848	1.25883166946875	0.105705883553117	0.6588465908238641	0.0202839193645824	15044.222222222199	9	False	False	False	False	False	False	False	False	False
41246	all	hematopoietic precursor cell	4368	Etv1	0	0.50184372088102	1.01473466650505	1.4654234013391398	0.0188447880153179	0.7263072906129621	0.00924258996108983	15044.222222222199	9	False	False	False	False	False	False	False	False	False
41247	all	hematopoietic precursor cell	4369	Gm4841	0	0.501843439901049	1.02087879878347	1.9640495533758402	0.0228175578682029	0.7404453312643979	0.0060064065137663296	15044.222222222199	9	False	False	False	False	False	False	False	False	False
41248	all	hematopoietic precursor cell	4370	Hhat	0	0.50183996142344	1.0189860598579599	1.4578471059034899	0.0698763059430732	0.68409976131002	0.0149672508483076	15044.222222222199	9	False	False	False	False	False	False	False	False	False
41249	all	hematopoietic precursor cell	4371	Ccrl2	0	0.50183714803321	1.01567629727693	1.1091419247171201	0.12075917777621399	0.621548922885134	0.0269215829398077	15044.222222222199	9	False	False	False	False	False	False	False	False	False
41250	all	hematopoietic precursor cell	4372	Izumo4	0	0.501836839390289	1.0207535260120602	1.4013886472849	0.0920528408126881	0.670943214694817	0.0251139705264853	15044.222222222199	9	False	False	False	False	False	False	False	False	False
41251	all	hematopoietic precursor cell	4373	4930432K21Rik	0	0.5018358386071861	1.02014190088953	1.96340511479174	0.0246990718323533	0.756999198082331	0.00642789025145671	15044.222222222199	9	False	False	False	False	False	False	False	False	False
41252	all	hematopoietic precursor cell	4374	Zfp11	0	0.501835432026704	1.01778393349661	1.2924696118340702	0.0587410024139869	0.6694396603446651	0.0140697631859616	15044.222222222199	9	False	False	False	False	False	False	False	False	False
41253	all	hematopoietic precursor cell	4375	Snhg11	0	0.501833548595046	1.01568518518156	1.2360914511749699	0.0		0.0127027402550738	15044.222222222199	9	False	False	False	False	False	False	False	False	False
41254	all	hematopoietic precursor cell	4376	Lime1	0	0.5018287597315401	1.01489213575199	1.0859400494251201	0.0		0.0193675576075278	15044.222222222199	9	False	False	False	False	False	False	False	False	False
41255	all	hematopoietic precursor cell	4377	Robo3	0	0.501825017175598	1.01576635579802	1.4464134555286898	0.0390941217189048	0.635624652501281	0.0102375895599261	15044.222222222199	9	False	False	False	False	False	False	False	False	False
41256	all	hematopoietic precursor cell	4378	Jag1	0	0.501823707442283	1.01918039215748	2.6727786784794	0.0196174728647082	0.8280399686196791	0.00487608872075021	15044.222222222199	9	False	False	False	False	False	False	False	False	False
41257	all	hematopoietic precursor cell	4379	Naaa	0	0.5018223464855159	0.991491683677057	1.05897269618612	0.251466544590138	0.643883666482828	0.0555318870409462	15044.222222222199	9	False	False	False	False	False	False	False	False	False
41258	all	hematopoietic precursor cell	4380	Apln	0	0.501817030252747	1.01971940363186	2.17077977730926	0.0233807410749115	0.7841944354740459	0.00604397257717776	15044.222222222199	9	False	False	False	False	False	False	False	False	False
41259	all	hematopoietic precursor cell	4381	Nipa2	0	0.5018143537225029	1.0139384452951599	1.07709695249467	0.634253699669239	0.6332284081810551	0.14415420893643602	15044.222222222199	9	False	False	False	False	False	False	False	False	False
41260	all	hematopoietic precursor cell	4382	Camk4	0	0.5018140325132521	1.01654666414459	1.21030671140702	0.0454437488389704	0.659149318368524	0.0138939328183809	15044.222222222199	9	False	False	False	False	False	False	False	False	False
41261	all	hematopoietic precursor cell	4383	Pygo1	0	0.50181193823862	1.01877907895525	1.96329496700657	0.0		0.00436639106661224	15044.222222222199	9	False	False	False	False	False	False	False	False	False
41262	all	hematopoietic precursor cell	4384	Cox7b	0	0.501811210817525	1.01359499314521	1.02865895828614	3.0855336096032704	0.6194461475419449	0.5262453579165789	15044.222222222199	9	False	False	False	False	False	False	False	False	False
41263	all	hematopoietic precursor cell	4385	Hes5	0	0.501810879071914	1.01723750281229	2.00275673980321	0.0265470387890943	0.7104285401255171	0.007164745282881971	15044.222222222199	9	False	False	False	False	False	False	False	False	False
41264	all	hematopoietic precursor cell	4386	Usp27x	0	0.5018091888486911	1.01864638938568	1.5497685249231898	0.029687519014750002	0.7137070527995699	0.00832497826700539	15044.222222222199	9	False	False	False	False	False	False	False	False	False
41265	all	hematopoietic precursor cell	4387	Hoxb2	0	0.5018054231037871	1.02157116961091	1.5958873291577198	0.0212727536347292	0.670518073626276	0.0071620794027409	15044.222222222199	9	False	False	False	False	False	False	False	False	False
41266	all	hematopoietic precursor cell	4388	Lcn4	0	0.501804644620831	1.01567933171932	1.41989382421208	0.0		0.0208095275769355	15044.222222222199	9	False	False	False	False	False	False	False	False	False
41267	all	hematopoietic precursor cell	4389	BC048403	0	0.5018026822649929	1.01980435089155	1.27878695323078	0.115680667018031	0.6645091458541059	0.0221918220928881	15044.222222222199	9	False	False	False	False	False	False	False	False	False
41268	all	hematopoietic precursor cell	4390	Zfyve26	0	0.501798153645742	1.0157423956929301	1.09381650730273	0.147431593083413	0.63735604109604	0.0302468726194739	15044.222222222199	9	False	False	False	False	False	False	False	False	False
41269	all	hematopoietic precursor cell	4391	Kctd17	0	0.5017972891775201	1.01867026595376	1.68660998672173	0.0071018387327904	0.7714543098579242	0.00537853577937981	15044.222222222199	9	False	False	False	False	False	False	False	False	False
41270	all	hematopoietic precursor cell	4392	Erp27	0	0.50179709050977	1.01780111126045	2.55338245960275	0.0214777114204427	0.784431218456977	0.00477106941249241	15044.222222222199	9	False	False	False	False	False	False	False	False	False
41271	all	hematopoietic precursor cell	4393	Sh3bp5l	0	0.501791903268865	1.0125996093701999	1.03230121390929	0.287188617991588	0.615927351808429	0.0640907579246382	15044.222222222199	9	False	False	False	False	False	False	False	False	False
41272	all	hematopoietic precursor cell	4394	Mkx	0	0.501791850305266	1.01820788196936	1.37263385973072	0.0029939019244216	0.6929309035725589	0.00502933979260479	15044.222222222199	9	False	False	False	False	False	False	False	False	False
41273	all	hematopoietic precursor cell	4395	Rilpl1	0	0.50178945433472	1.01971858940867	1.30107522477695	0.035855329264179996	0.622408973856897	0.00949650184945869	15044.222222222199	9	False	False	False	False	False	False	False	False	False
41274	all	hematopoietic precursor cell	4396	Stag1	0	0.501786885344918	0.9986668660671991	1.00070387817632	1.0450451556513	0.609596892817611	0.203542309053347	15044.222222222199	9	False	False	False	False	False	False	False	False	False
41275	all	hematopoietic precursor cell	4397	Actr6	0	0.5017835133266	1.02796818389208	1.27617815030822	0.25814954821188396	0.6737640298034211	0.0797506909451918	15044.222222222199	9	False	False	False	False	False	False	False	False	False
41276	all	hematopoietic precursor cell	4398	Srd5a1	0	0.5017823572875689	1.02147512492331	1.34526384360517	0.10134939580638001	0.678894652821901	0.0209058344758482	15044.222222222199	9	False	False	False	False	False	False	False	False	False
41277	all	hematopoietic precursor cell	4399	Itga1	0	0.5017822959750889	1.01833952453541	2.3753094371197	0.0539148179527659	0.81862897579883	0.0209094474594258	15044.222222222199	9	False	False	False	False	False	False	False	False	False
41278	all	hematopoietic precursor cell	4400	Zfpl1	0	0.5017807229136599	1.0192586400466501	1.12247370419301	0.41865267034831605	0.641133275414556	0.0967574096018778	15044.222222222199	9	False	False	False	False	False	False	False	False	False
41279	all	hematopoietic precursor cell	4401	Nphp4	0	0.5017797993692271	1.01596977257386	1.59681389560902	0.0257174493522935	0.7030840621321159	0.00703071959586409	15044.222222222199	9	False	False	False	False	False	False	False	False	False
41280	all	hematopoietic precursor cell	4402	Il2rb	0	0.501778124847198	1.02381024389364	1.6275758187420701	0.0300885072410358	0.740057903379138	0.00699351438828296	15044.222222222199	9	False	False	False	False	False	False	False	False	False
41281	all	hematopoietic precursor cell	4403	Myom1	0	0.501776321528515	1.02009418319588	2.18420309612636	0.0216296417999168	0.756070733368929	0.0051468592462216	15044.222222222199	9	False	False	False	False	False	False	False	False	False
41282	all	hematopoietic precursor cell	4404	Btbd6	0	0.501776035150296	1.01942242163707	1.17650107596502	0.170337352330037	0.6557190504734189	0.0336901045427526	15044.222222222199	9	False	False	False	False	False	False	False	False	False
41283	all	hematopoietic precursor cell	4405	Nhej1	0	0.5017758078263901	1.01895199194442	1.1496836482441999	0.135066946435969	0.6408513097870141	0.031357436309659995	15044.222222222199	9	False	False	False	False	False	False	False	False	False
41284	all	hematopoietic precursor cell	4406	Drp2	0	0.5017733317295611	1.01383680778348	1.0352402065856998	0.0136219697262774	0.5911841021057961	0.012819959511219	15044.222222222199	9	False	False	False	False	False	False	False	False	False
41285	all	hematopoietic precursor cell	4407	Nsmce2	0	0.501770839027444	1.01807893185953	1.08958403506357	0.8355047082581211	0.63645041331105	0.17953166837316503	15044.222222222199	9	False	False	False	False	False	False	False	False	False
41286	all	hematopoietic precursor cell	4408	Wtip	0	0.5017681173975179	1.01996354412627	2.3867986862075	0.0133246969865914	0.813011851326876	0.00424997621263276	15044.222222222199	9	False	False	False	False	False	False	False	False	False
41287	all	hematopoietic precursor cell	4409	Vipr1	0	0.501765779227012	1.01792188124049	2.23151729746184	0.0109198106921279	0.7917332031664731	0.004244723506326579	15044.222222222199	9	False	False	False	False	False	False	False	False	False
41288	all	hematopoietic precursor cell	4410	Pex3	0	0.501764926958915	1.0257682809294801	1.1771139005143	0.39673904080044897	0.6531901254492211	0.0890224354734183	15044.222222222199	9	False	False	False	False	False	False	False	False	False
41289	all	hematopoietic precursor cell	4411	Penk	0	0.5017647975482129	1.01870123454425	2.44346854062554	0.0123625579391948	0.886837713269888	0.00430354646852842	15044.222222222199	9	False	False	False	False	False	False	False	False	False
41290	all	hematopoietic precursor cell	4412	Zbtb25	0	0.5017611424728801	1.00946078294448	1.00851968845665	0.732378530436905	0.609313804532078	0.14389569829314497	15044.222222222199	9	False	False	False	False	False	False	False	False	False
41291	all	hematopoietic precursor cell	4413	Kctd3	0	0.5017599166307021	1.0133738711158102	0.991108060675208	0.28252458627679494	0.60253240242053	0.0635594553885259	15044.222222222199	9	False	False	False	False	False	False	False	False	False
41292	all	hematopoietic precursor cell	4414	Cfc1	0	0.501758568163827	1.0163070419004898	1.8954167612813002	0.00830323519586596	0.8191482385926829	0.00705245039352075	15044.222222222199	9	False	False	False	False	False	False	False	False	False
41293	all	hematopoietic precursor cell	4415	Klhdc9	0	0.501752408174638	1.01901206150896	1.6435652835361299	0.028793780496183998	0.7011887357282091	0.00793344480136292	15044.222222222199	9	False	False	False	False	False	False	False	False	False
41294	all	hematopoietic precursor cell	4416	Psma8	0	0.5017520670437411	1.0205566253117	1.3485565999301201	0.0876582491185093	0.6746260265784161	0.0227479285126228	15044.222222222199	9	False	False	False	False	False	False	False	False	False
41295	all	hematopoietic precursor cell	4417	C030039L03Rik	0	0.5017515030039389	1.0186219554743299	1.61411986631867	0.0456600316272514	0.716332824153974	0.0108733703154099	15044.222222222199	9	False	False	False	False	False	False	False	False	False
41296	all	hematopoietic precursor cell	4418	Ces2b	0	0.501749388636599	1.01733713063091	1.2994889623291799	0.0	0.685565222915829	0.0114469878263279	15044.222222222199	9	False	False	False	False	False	False	False	False	False
41297	all	hematopoietic precursor cell	4419	Fas	0	0.501747207409046	1.01614252301749	2.16133186704222	0.0474440515130193	0.7771969563076528	0.0116847668296153	15044.222222222199	9	False	False	False	False	False	False	False	False	False
41298	all	hematopoietic precursor cell	4420	Rhbdl2	0	0.501745870395632	1.0145654817785699	1.1226638366737098	0.00737011132118428	0.628501331442508	0.008539441404028021	15044.222222222199	9	False	False	False	False	False	False	False	False	False
41299	all	hematopoietic precursor cell	4421	Chmp2a	0	0.501745623430876	1.0112782305124899	1.0634880648768499	1.61375010267423	0.6356775368444251	0.326545784373727	15044.222222222199	9	False	False	False	False	False	False	False	False	False
41300	all	hematopoietic precursor cell	4422	Tmem125	0	0.501744560743974	1.01441646166007	1.74314587641028	0.0133767850876655	0.793208624445947	0.0118777420411151	15044.222222222199	9	False	False	False	False	False	False	False	False	False
41301	all	hematopoietic precursor cell	4423	Cux2	0	0.501738542495081	1.01370916367549	1.50385676174777	0.0223195468526822	0.7445280941023199	0.014637129600026	15044.222222222199	9	False	False	False	False	False	False	False	False	False
41302	all	hematopoietic precursor cell	4424	Pkdcc	0	0.501736117358378	1.01920393988416	1.9725717253832502	0.0248187391011301	0.765572936123749	0.0065604651813236	15044.222222222199	9	False	False	False	False	False	False	False	False	False
41303	all	hematopoietic precursor cell	4425	Tmem8b	0	0.5017349260384091	1.01681469487831	1.3316424562426499	0.041935863418708	0.681395762573228	0.0108002144048101	15044.222222222199	9	False	False	False	False	False	False	False	False	False
41304	all	hematopoietic precursor cell	4426	Chchd6	0	0.501734348214621	1.00016183138229	1.02110525002619	0.450942676179867	0.60613518836349	0.11900639812144	15044.222222222199	9	False	False	False	False	False	False	False	False	False
41305	all	hematopoietic precursor cell	4427	Rasl12	0	0.5017334722219651	1.0191292997144499	2.42285399406551	0.018151999867698998	0.804741851422016	0.00438556202511958	15044.222222222199	9	False	False	False	False	False	False	False	False	False
41306	all	hematopoietic precursor cell	4428	Aif1	0	0.501732931363461	1.00411040998815	0.939179810455523	0.0604618639371126	0.6078685164347459	0.0214489259618864	15044.222222222199	9	False	False	False	False	False	False	False	False	False
41307	all	hematopoietic precursor cell	4429	Sdr39u1	0	0.501732835106589	1.0160525090692498	1.0349006763493	0.3399158740014411	0.6140999697767429	0.0710149581025551	15044.222222222199	9	False	False	False	False	False	False	False	False	False
41308	all	hematopoietic precursor cell	4430	Ak2	0	0.501730979358674	1.0128069225231702	1.02357817516148	3.01958672940958	0.616142690525179	0.5197263239594001	15044.222222222199	9	False	False	False	False	False	False	False	False	False
41309	all	hematopoietic precursor cell	4431	Camk2b	0	0.501729342029825	1.00518914628592	1.03470237604841	0.0502257022279177	0.6049808842816059	0.0186318551913913	15044.222222222199	9	False	False	False	False	False	False	False	False	False
41310	all	hematopoietic precursor cell	4432	Ttll9	0	0.501727819830364	1.01441644095012	1.6162029001078897	0.0	0.5937983146079561	0.0071186007819298595	15044.222222222199	9	False	False	False	False	False	False	False	False	False
41311	all	hematopoietic precursor cell	4433	Them4	0	0.501726266416141	1.0185916707219	1.17388980761126	0.11835193576074099	0.640669306754371	0.0273282974010106	15044.222222222199	9	False	False	False	False	False	False	False	False	False
41312	all	hematopoietic precursor cell	4434	Prg2	0	0.501725381323997	1.02627499150258	1.23974931517144	0.0557590576372203	0.6835005597140439	0.0136741578078834	15044.222222222199	9	False	False	False	False	False	False	False	False	False
41313	all	hematopoietic precursor cell	4435	Zkscan4	0	0.50172262732409	1.01769528276249	2.53553286004395	0.0130876216956704	0.8384982074322359	0.00412780292402703	15044.222222222199	9	False	False	False	False	False	False	False	False	False
41314	all	hematopoietic precursor cell	4436	Itpr3	0	0.501720453732313	1.0178249929835002	1.2536360345555402	0.19940490648179302	0.6630171662714	0.0372541919751281	15044.222222222199	9	False	False	False	False	False	False	False	False	False
41315	all	hematopoietic precursor cell	4437	Fbln1	0	0.501719494950185	1.01811185379075	2.3331621621000096	0.0226260893721601	0.780884192154904	0.00506122839123701	15044.222222222199	9	False	False	False	False	False	False	False	False	False
41316	all	hematopoietic precursor cell	4438	Dnajb5	0	0.5017184148287189	1.0188559133907902	2.01639571080025	0.0526317907013972	0.7436060097233	0.0105366028140711	15044.222222222199	9	False	False	False	False	False	False	False	False	False
41317	all	hematopoietic precursor cell	4439	Oas1g	0	0.501714430983229	1.01593397267066	1.36548517301824	0.0		0.0135068632447373	15044.222222222199	9	False	False	False	False	False	False	False	False	False
41318	all	hematopoietic precursor cell	4440	Denr	0	0.5017125730430521	0.9921970717144569	0.9936054609735219	1.4622110919029598	0.6098342302110711	0.31286497856830203	15044.222222222199	9	False	False	False	False	False	False	False	False	False
41319	all	hematopoietic precursor cell	4441	Ttbk2	0	0.501712182433044	1.0157232037073298	1.062649454713	0.15347477784879401	0.613857931529692	0.0311862862208411	15044.222222222199	9	False	False	False	False	False	False	False	False	False
41320	all	hematopoietic precursor cell	4442	E430018J23Rik	0	0.501711129233234	1.0189177167730898	1.2713486320749199	0.0976776633847717	0.65673862659681	0.0214447766575045	15044.222222222199	9	False	False	False	False	False	False	False	False	False
41321	all	hematopoietic precursor cell	4443	2010109I03Rik	0	0.5017111230617279	1.01335618066387	1.05539595985356	0.0313063395204678	0.607176320055817	0.0175579222270846	15044.222222222199	9	False	False	False	False	False	False	False	False	False
41322	all	hematopoietic precursor cell	4444	Faim2	0	0.501710800569071	1.01700647383624	2.24232442280588	0.0155829503737207	0.879930977443737	0.00500763002681235	15044.222222222199	9	False	False	False	False	False	False	False	False	False
41323	all	hematopoietic precursor cell	4445	Cav2	0	0.5017094298559529	1.01097055993121	1.30555787617995	0.0572479515604571	0.611355141867781	0.013813788253929999	15044.222222222199	9	False	False	False	False	False	False	False	False	False
41324	all	hematopoietic precursor cell	4446	Vps45	0	0.501709053721457	1.02070118261231	1.17630619365366	0.25292690007783203	0.648779382190525	0.0568835746023606	15044.222222222199	9	False	False	False	False	False	False	False	False	False
41325	all	hematopoietic precursor cell	4447	Athl1	0	0.501707923215002	1.01922039782787	1.13318676719607	0.21558927934459698	0.6456428517446839	0.0466857731854775	15044.222222222199	9	False	False	False	False	False	False	False	False	False
41326	all	hematopoietic precursor cell	4448	Unc5a	0	0.501707909930063	1.0177462259801802	2.0619017561301898	0.0200924587721643	0.75900929027546	0.00573320173839276	15044.222222222199	9	False	False	False	False	False	False	False	False	False
41327	all	hematopoietic precursor cell	4449	Dip2c	0	0.501707863366755	1.01828157382221	1.22415198526092	0.0747024056159171	0.631948671914253	0.0187903990986243	15044.222222222199	9	False	False	False	False	False	False	False	False	False
41328	all	hematopoietic precursor cell	4450	Zfp940	0	0.5017047068864071	1.0160070199951499	1.1619722660296699	0.116171791878695	0.6421049914528979	0.0287714348866155	15044.222222222199	9	False	False	False	False	False	False	False	False	False
41329	all	hematopoietic precursor cell	4451	Mlst8	0	0.501704439471266	1.01132492906584	0.977613958982377	0.27431497438617103	0.607144508634251	0.0727140155017314	15044.222222222199	9	False	False	False	False	False	False	False	False	False
41330	all	hematopoietic precursor cell	4452	Pcgf2	0	0.501704157827208	1.0210741108478	1.26509195188505	0.167392524704289	0.6535647161496679	0.0471031876599875	15044.222222222199	9	False	False	False	False	False	False	False	False	False
41331	all	hematopoietic precursor cell	4453	Zfp933	0	0.501703605883995	1.01540367777298	1.21604725542165	0.10178742754178399	0.6595745565507289	0.0226700122073618	15044.222222222199	9	False	False	False	False	False	False	False	False	False
41332	all	hematopoietic precursor cell	4454	Tyro3	0	0.501697194356649	1.01896810021077	1.9584537282863999	0.0145759597005306	0.758263442468279	0.00525478400978109	15044.222222222199	9	False	False	False	False	False	False	False	False	False
41333	all	hematopoietic precursor cell	4455	Kbtbd13	0	0.501696550124162	1.01923478530773	2.54186365088588	0.0114403219200781	0.8026968512050121	0.00381897590458209	15044.222222222199	9	False	False	False	False	False	False	False	False	False
41334	all	hematopoietic precursor cell	4456	Dcdc2c	0	0.501695990771757	1.0159816921098601	1.30795201275381	0.0		0.0076939699521262	15044.222222222199	9	False	False	False	False	False	False	False	False	False
41335	all	hematopoietic precursor cell	4457	Degs2	0	0.5016946058407821	1.01715474195988	3.10488357137652	0.0119323566879352	0.891576613655038	0.00359270894505849	15044.222222222199	9	False	False	False	False	False	False	False	False	False
41336	all	hematopoietic precursor cell	4458	Fam167a	0	0.5016929375329929	1.01976089653843	2.1383236345178402	0.0304951152923988	0.756597515686658	0.0058631827995566	15044.222222222199	9	False	False	False	False	False	False	False	False	False
41337	all	hematopoietic precursor cell	4459	Zfp932	0	0.501692658282113	1.01752062938086	1.18232629157168	0.159422999310222	0.657949027666755	0.0459326902545599	15044.222222222199	9	False	False	False	False	False	False	False	False	False
41338	all	hematopoietic precursor cell	4460	Pcdhb18	0	0.5016911729825361	1.0155575027133499	1.2123809340062501	0.0		0.0152587689733587	15044.222222222199	9	False	False	False	False	False	False	False	False	False
41339	all	hematopoietic precursor cell	4461	Krtcap3	0	0.501690869051667	1.0298235044406	1.78235876355827	0.0974010552473851	0.7181994698324721	0.0212827486989782	15044.222222222199	9	False	False	False	False	False	False	False	False	False
41340	all	hematopoietic precursor cell	4462	Ddhd1	0	0.501690155684683	1.01966836341402	1.18039825659896	0.162107831558969	0.656746745613172	0.03515426369907	15044.222222222199	9	False	False	False	False	False	False	False	False	False
41341	all	hematopoietic precursor cell	4463	Parp16	0	0.501683700140973	1.0181507704891999	1.10645063942934	0.139368872629629	0.623297180504073	0.0281925713904086	15044.222222222199	9	False	False	False	False	False	False	False	False	False
41342	all	hematopoietic precursor cell	4464	Lpar5	0	0.501682745312035	1.01408536413319	1.2979576977996798	0.0	0.60579804047237	0.0070992468044855095	15044.222222222199	9	False	False	False	False	False	False	False	False	False
41343	all	hematopoietic precursor cell	4465	Ccdc106	0	0.50168159267698	1.0146805261280698	1.3633572694798797	0.0146642325374504	0.70696160419688	0.0067106962181925104	15044.222222222199	9	False	False	False	False	False	False	False	False	False
41344	all	hematopoietic precursor cell	4466	Ccdc94	0	0.5016805094585179	1.02041939442788	1.1853285799998101	0.169665296682181	0.6463181105615811	0.0379081038428735	15044.222222222199	9	False	False	False	False	False	False	False	False	False
41345	all	hematopoietic precursor cell	4467	Pde3b	0	0.501678961288493	1.01550070614231	1.1354246806706498	0.11667102247784698	0.64563375969792	0.0265847739195877	15044.222222222199	9	False	False	False	False	False	False	False	False	False
41346	all	hematopoietic precursor cell	4468	Prdm9	0	0.501677973766071	1.01640854821972	1.45004532882458	0.04592844847408401	0.6989502396967522	0.0102161564425729	15044.222222222199	9	False	False	False	False	False	False	False	False	False
41347	all	hematopoietic precursor cell	4469	Pou6f1	0	0.501676945546535	1.01689262110635	1.8448498194738798	0.0194840549802427	0.720587575766268	0.0055307745866761794	15044.222222222199	9	False	False	False	False	False	False	False	False	False
41348	all	hematopoietic precursor cell	4470	Myh14	0	0.5016749045284171	1.01417554722721	1.39851776767407	0.0		0.00814319098124153	15044.222222222199	9	False	False	False	False	False	False	False	False	False
41349	all	hematopoietic precursor cell	4471	Cab39	0	0.501674639330241	1.0281092217685799	1.06449154115471	1.34340904573413	0.6309689428845301	0.258629900831294	15044.222222222199	9	False	False	False	False	False	False	False	False	False
41350	all	hematopoietic precursor cell	4472	Stra13	0	0.501672655768662	1.00310160208537	1.0112284030633	2.75436158201692	0.6175627410677211	0.4884204427253	15044.222222222199	9	False	False	False	False	False	False	False	False	False
41351	all	hematopoietic precursor cell	4473	Slc25a22	0	0.501671886953024	1.01546928292082	1.02549398336344	0.49084633248302206	0.615853147444224	0.0971832684713506	15044.222222222199	9	False	False	False	False	False	False	False	False	False
41352	all	hematopoietic precursor cell	4474	Pard3	0	0.5016689320593279	1.01529637001027	1.28455826348075	0.0		0.00652308584053936	15044.222222222199	9	False	False	False	False	False	False	False	False	False
41353	all	hematopoietic precursor cell	4475	Nlrp1b	0	0.5016671819248839	1.01583724337568	1.5321799191718601	0.00720791860632365	0.6950626283898871	0.00539483651862995	15044.222222222199	9	False	False	False	False	False	False	False	False	False
41354	all	hematopoietic precursor cell	4476	Enho	0	0.501666770963494	1.01672487003086	2.29704529310706	0.0125288015502156	0.826383696289251	0.0041189337294754895	15044.222222222199	9	False	False	False	False	False	False	False	False	False
41355	all	hematopoietic precursor cell	4477	Tek	0	0.501666711443977	1.0176207467556	1.60001793911593	0.0370096754158857	0.722930834122514	0.0111212656947879	15044.222222222199	9	False	False	False	False	False	False	False	False	False
41356	all	hematopoietic precursor cell	4478	Apobec1	0	0.501665218295342	1.00722812739344	1.08161916664347	0.334823670308122	0.6351212733459399	0.0645215613570663	15044.222222222199	9	False	False	False	False	False	False	False	False	False
41357	all	hematopoietic precursor cell	4479	Grid1	0	0.501663196521798	1.0149274359882499	1.36011325079716	0.0		0.007507175090284541	15044.222222222199	9	False	False	False	False	False	False	False	False	False
41358	all	hematopoietic precursor cell	4480	Calml4	0	0.501661063939395	1.01688551334163	1.59230448838012	0.0		0.007505668017717491	15044.222222222199	9	False	False	False	False	False	False	False	False	False
41359	all	hematopoietic precursor cell	4481	Fzd3	0	0.501660199962523	1.01838026203645	1.7683496159513101	0.0255947295814739	0.6949859352217139	0.00803396952622152	15044.222222222199	9	False	False	False	False	False	False	False	False	False
41360	all	hematopoietic precursor cell	4482	Masp2	0	0.5016596830809171	1.01590145439275	1.5572792187600402	0.00634002190260039	0.7501015715928	0.0046646630544448	15044.222222222199	9	False	False	False	False	False	False	False	False	False
41361	all	hematopoietic precursor cell	4483	Bcat1	0	0.501659045132667	1.00001993547541	0.8808316429341351	0.0687927694862619	0.553363501857091	0.027776491496425002	15044.222222222199	9	False	False	False	False	False	False	False	False	False
41362	all	hematopoietic precursor cell	4484	Gng7	0	0.5016580016477721	1.01680480168871	1.42754656198069	0.0243593031336343	0.70114689384885	0.0074204646435057295	15044.222222222199	9	False	False	False	False	False	False	False	False	False
41363	all	hematopoietic precursor cell	4485	Zc3h14	0	0.501657390732716	0.997133672998205	0.9866280142508	1.5172062304762097	0.6061385603416639	0.289410894411118	15044.222222222199	9	False	False	False	False	False	False	False	False	False
41364	all	hematopoietic precursor cell	4486	Bcam	0	0.501656823092512	1.0192061252339102	2.12411854856682	0.0188357716278991	0.776146382288419	0.00453110595481226	15044.222222222199	9	False	False	False	False	False	False	False	False	False
41365	all	hematopoietic precursor cell	4487	Ptprg	0	0.501654754764534	1.0173409424959998	1.67619947549908	0.00649844495867467	0.833453355850832	0.00495234614291315	15044.222222222199	9	False	False	False	False	False	False	False	False	False
41366	all	hematopoietic precursor cell	4488	Ccdc120	0	0.501653734047675	1.01909441076489	1.27197983115927	0.0285676135787469	0.614478160541431	0.008535156436765659	15044.222222222199	9	False	False	False	False	False	False	False	False	False
41367	all	hematopoietic precursor cell	4489	Zpbp	0	0.5016530780594279	1.0191596971103	1.60133078713236	0.0474757226067199	0.7212367215065341	0.0100169272964303	15044.222222222199	9	False	False	False	False	False	False	False	False	False
41368	all	hematopoietic precursor cell	4490	Mkrn3	0	0.501652966450396	1.0177173963928798	1.7126840843753302	0.0191305670321918	0.7421735416849742	0.00608859235611535	15044.222222222199	9	False	False	False	False	False	False	False	False	False
41369	all	hematopoietic precursor cell	4491	Inadl	0	0.501652759834498	1.01353243106216	1.20486960413462	0.056877514328137	0.634507380126639	0.0122668380188342	15044.222222222199	9	False	False	False	False	False	False	False	False	False
41370	all	hematopoietic precursor cell	4492	Ifi204	0	0.501652324176314	1.01549986828897	1.4658802605816101	0.031531977035429	0.716575584325519	0.008877128438786491	15044.222222222199	9	False	False	False	False	False	False	False	False	False
41371	all	hematopoietic precursor cell	4493	Cd163	0	0.5016518785728821	1.02037738795671	1.59534015215251	0.0894643038723235	0.6944828352957549	0.0178476938317757	15044.222222222199	9	False	False	False	False	False	False	False	False	False
41372	all	hematopoietic precursor cell	4494	Ppp1r3f	0	0.501651598505597	1.01365558960715	1.0324596142719	0.0192461302136419	0.617095328450457	0.0103060808593439	15044.222222222199	9	False	False	False	False	False	False	False	False	False
41373	all	hematopoietic precursor cell	4495	Plag1	0	0.501649529680539	1.0167099796349999	1.5288752164358899	0.0168434519325681	0.673483942543482	0.00757994464218628	15044.222222222199	9	False	False	False	False	False	False	False	False	False
41374	all	hematopoietic precursor cell	4496	Col5a3	0	0.501649178694198	1.0126554597278001	1.39528299933749	0.0140418693875191	0.693113366603595	0.00679269238733456	15044.222222222199	9	False	False	False	False	False	False	False	False	False
41375	all	hematopoietic precursor cell	4497	Lrrc16a	0	0.501645504656579	1.01245139756404	1.54246543631151	0.0712612226795549	0.678936487010926	0.0144881675430061	15044.222222222199	9	False	False	False	False	False	False	False	False	False
41376	all	hematopoietic precursor cell	4498	Phf2	0	0.501644727035668	1.00730362096409	0.992346255178476	0.6981446377101421	0.612635832528136	0.134133441829609	15044.222222222199	9	False	False	False	False	False	False	False	False	False
41377	all	hematopoietic precursor cell	4499	Tnfsf8	0	0.501643553591792	1.01720344654051	1.87943764258692	0.0	0.720399498170206	0.00544245259348486	15044.222222222199	9	False	False	False	False	False	False	False	False	False
41378	all	hematopoietic precursor cell	4500	Slk	0	0.50164069008867	1.0234659789290002	1.0393100826922501	1.42164516186798	0.623166338724766	0.26658470383794197	15044.222222222199	9	False	False	False	False	False	False	False	False	False
41379	all	hematopoietic precursor cell	4501	Fxyd2	0	0.501633309894591	1.01740523280269	2.19150502434336	0.0165880374187718	0.8117781515387851	0.0047352422735863105	15044.222222222199	9	False	False	False	False	False	False	False	False	False
41380	all	hematopoietic precursor cell	4502	Axl	0	0.5016283905959389	1.0110846137523	1.13059828997541	0.086699784396002	0.6387279642252081	0.019212187550616003	15044.222222222199	9	False	False	False	False	False	False	False	False	False
41381	all	hematopoietic precursor cell	4503	Scamp5	0	0.501625354958843	1.01675690518044	3.01463668673387	0.0148758139531224	0.8864428332497759	0.0036042648929949	15044.222222222199	9	False	False	False	False	False	False	False	False	False
41382	all	hematopoietic precursor cell	4504	Tnfrsf11a	0	0.501623434633238	1.0147296906857701	1.68758311109544	0.0278698646214586	0.73426587083563	0.00939639515807195	15044.222222222199	9	False	False	False	False	False	False	False	False	False
41383	all	hematopoietic precursor cell	4505	Dbn1	0	0.501623207455563	1.01540581472141	2.0507603050999	0.0313177192970535	0.7507052934506321	0.00662860090851924	15044.222222222199	9	False	False	False	False	False	False	False	False	False
41384	all	hematopoietic precursor cell	4506	Xcl1	0	0.501620485734725	1.0228542657272	1.5704789499181797	0.0		0.00580551713677904	15044.222222222199	9	False	False	False	False	False	False	False	False	False
41385	all	hematopoietic precursor cell	4507	Kcna2	0	0.501616140153103	1.01612258223491	1.43863379733016	0.0		0.00669781546108189	15044.222222222199	9	False	False	False	False	False	False	False	False	False
41386	all	hematopoietic precursor cell	4508	Arfip1	0	0.501614412419086	1.01740796479428	1.1456518801773	0.22698488017715	0.6465654640160029	0.0478273024707264	15044.222222222199	9	False	False	False	False	False	False	False	False	False
41387	all	hematopoietic precursor cell	4509	A830080D01Rik	0	0.501613806755711	1.0109490069418299	1.0641800902844398	0.31073141452467895	0.6165817685821271	0.07509476076782201	15044.222222222199	9	False	False	False	False	False	False	False	False	False
41388	all	hematopoietic precursor cell	4510	Sult2b1	0	0.501606516681931	1.01726837933753	2.37456181006075	0.02136871507003	0.8008077063238008	0.00507812711518692	15044.222222222199	9	False	False	False	False	False	False	False	False	False
41389	all	hematopoietic precursor cell	4511	Sparc	0	0.501606342170156	1.01407137754902	1.2116146454973502	0.0369369561565374	0.673456106706047	0.0144772441022213	15044.222222222199	9	False	False	False	False	False	False	False	False	False
41390	all	hematopoietic precursor cell	4512	Zfp236	0	0.501605905719248	1.01449172013236	1.06238996969551	0.267001525877485	0.6216327390851129	0.0503059728566619	15044.222222222199	9	False	False	False	False	False	False	False	False	False
41391	all	hematopoietic precursor cell	4513	Reep1	0	0.5016040579151889	1.01637467896343	2.00305061404835	0.0215178268135921	0.7659756000373129	0.00527223377171431	15044.222222222199	9	False	False	False	False	False	False	False	False	False
41392	all	hematopoietic precursor cell	4514	Mvk	0	0.501600928679291	1.01741369629104	1.1401222987642	0.23146506622023102	0.64976412469778	0.0562983723173613	15044.222222222199	9	False	False	False	False	False	False	False	False	False
41393	all	hematopoietic precursor cell	4515	Jph1	0	0.5016004283216879	1.0157596260467	1.89317655411224	0.0125352863461414	0.8135452621789642	0.00444776984597634	15044.222222222199	9	False	False	False	False	False	False	False	False	False
41394	all	hematopoietic precursor cell	4516	Bex2	0	0.501599246503335	1.0171330449904001	1.6722630668768599	0.0		0.00503788525315846	15044.222222222199	9	False	False	False	False	False	False	False	False	False
41395	all	hematopoietic precursor cell	4517	Pknox1	0	0.501597786351162	1.0081172911505698	1.00780788209592	0.6597627186821351	0.607710936286616	0.124838170857642	15044.222222222199	9	False	False	False	False	False	False	False	False	False
41396	all	hematopoietic precursor cell	4518	Ptpn23	0	0.50159645330148	1.0137879104374101	1.0732241058665402	0.0200005644475448	0.64662797993333	0.0270159178234005	15044.222222222199	9	False	False	False	False	False	False	False	False	False
41397	all	hematopoietic precursor cell	4519	Slc44a4	0	0.501595363102518	1.01540928183911	2.7616930011310603	0.0140369534878652	0.8965100479864259	0.00411533798470131	15044.222222222199	9	False	False	False	False	False	False	False	False	False
41398	all	hematopoietic precursor cell	4520	Tcam1	0	0.501594653159519	1.01853779919522	1.7048156857243701	0.0451167534189681	0.7026844897571701	0.0104698034814951	15044.222222222199	9	False	False	False	False	False	False	False	False	False
41399	all	hematopoietic precursor cell	4521	Rasip1	0	0.501593453208779	1.01825524244924	2.18415027543749	0.0229227974288342	0.791299090288931	0.00520082653350762	15044.222222222199	9	False	False	False	False	False	False	False	False	False
41400	all	hematopoietic precursor cell	4522	Senp8	0	0.501591615730402	1.02122539833335	1.19973484035448	0.14383106431497	0.6487453387350379	0.0351939056965702	15044.222222222199	9	False	False	False	False	False	False	False	False	False
41401	all	hematopoietic precursor cell	4523	Zfp772	0	0.5015890330146929	1.01880533330482	1.34719441894139	0.0641479946550833	0.67712480813398	0.0144353709579788	15044.222222222199	9	False	False	False	False	False	False	False	False	False
41402	all	hematopoietic precursor cell	4524	Htt	0	0.501583838347355	1.01859790781788	1.05886082899112	0.655978432354264	0.626320924829659	0.127721217362453	15044.222222222199	9	False	False	False	False	False	False	False	False	False
41403	all	hematopoietic precursor cell	4525	Unc13a	0	0.50158329380257	1.01595848483625	1.5426811801551699	0.0250440854190385	0.697505171745207	0.00699385963398731	15044.222222222199	9	False	False	False	False	False	False	False	False	False
41404	all	hematopoietic precursor cell	4526	Endou	0	0.5015831409564571	1.01282580338289	1.5039916306492	0.0350978436493258	0.7015740716780269	0.0085829554241966	15044.222222222199	9	False	False	False	False	False	False	False	False	False
41405	all	hematopoietic precursor cell	4527	Ddx4	0	0.501582138849773	1.0173602368191401	0.9535673472658679	0.0266469158819811	0.562160346627381	0.0100844234683909	15044.222222222199	9	False	False	False	False	False	False	False	False	False
41406	all	hematopoietic precursor cell	4528	Aipl1	0	0.501581345001039	1.01648962221221	1.90140486991639	0.021807591786071997	0.7637918095863859	0.0050525915719349295	15044.222222222199	9	False	False	False	False	False	False	False	False	False
41407	all	hematopoietic precursor cell	4529	Hebp2	0	0.501578392826166	1.01660551319891	2.8650422971371	0.0156482573461305	0.8459998476503771	0.00364924207987664	15044.222222222199	9	False	False	False	False	False	False	False	False	False
41408	all	hematopoietic precursor cell	4530	Cyp27a1	0	0.501573730732498	1.01405278275434	1.56367604603524	0.0	0.650410936748437	0.00783804902647475	15044.222222222199	9	False	False	False	False	False	False	False	False	False
41409	all	hematopoietic precursor cell	4531	Fmn2	0	0.501570128710359	1.01228563477422	1.3963405292078999	0.0189132523936957	0.667327125218414	0.00670501275902662	15044.222222222199	9	False	False	False	False	False	False	False	False	False
41410	all	hematopoietic precursor cell	4532	Zfp57	0	0.501569706991807	1.01539447542667	1.66266587337046	0.0148689813260193	0.756739638181193	0.00499451670479595	15044.222222222199	9	False	False	False	False	False	False	False	False	False
41411	all	hematopoietic precursor cell	4533	Dusp22	0	0.5015686410062921	1.01303021528239	1.37665447697627	0.0641650057074612	0.6589376019225079	0.0140895180033026	15044.222222222199	9	False	False	False	False	False	False	False	False	False
41412	all	hematopoietic precursor cell	4534	Nfib	0	0.5015665180912511	1.01143863972414	1.28988928676549	0.0221179420060896	0.7219049842958429	0.0113131185736245	15044.222222222199	9	False	False	False	False	False	False	False	False	False
41413	all	hematopoietic precursor cell	4535	Crygn	0	0.501564803690136	1.0163670477195998	2.22191503341465	0.00988794521629361	0.8392730864640982	0.0037624801160274705	15044.222222222199	9	False	False	False	False	False	False	False	False	False
41414	all	hematopoietic precursor cell	4536	Gm6710	0	0.501564523308343	1.0151812209097	1.2439072620074199	0.0591733554756775	0.6714884597456221	0.0243912215729729	15044.222222222199	9	False	False	False	False	False	False	False	False	False
41415	all	hematopoietic precursor cell	4537	Hscb	0	0.501562591262642	1.03092936897395	1.13225020367339	0.850488377202815	0.635686518304922	0.165442095251878	15044.222222222199	9	False	False	False	False	False	False	False	False	False
41416	all	hematopoietic precursor cell	4538	Sdk2	0	0.501562425594188	1.01276726583465	1.33248397993659	0.0152867282250553	0.751980783954438	0.00811731399373394	15044.222222222199	9	False	False	False	False	False	False	False	False	False
41417	all	hematopoietic precursor cell	4539	Tmem39b	0	0.5015609412823171	1.0213014771064	1.1151671466744	0.5305359700371379	0.635717001345759	0.11751796926342402	15044.222222222199	9	False	False	False	False	False	False	False	False	False
41418	all	hematopoietic precursor cell	4540	Rab11fip4	0	0.501559587529192	1.01321404150029	1.74743743854606	0.0331740121736041	0.760661253873935	0.0080964822014193	15044.222222222199	9	False	False	False	False	False	False	False	False	False
41419	all	hematopoietic precursor cell	4541	P2rx3	0	0.5015580407708571	1.0082061887501	1.18414561369172	0.0169141845614138	0.619545370062073	0.009829678319510041	15044.222222222199	9	False	False	False	False	False	False	False	False	False
41420	all	hematopoietic precursor cell	4542	Vti1b	0	0.501556343463497	1.01348521486238	1.0908635711125099	0.5218196280312659	0.637263624894114	0.127913091434334	15044.222222222199	9	False	False	False	False	False	False	False	False	False
41421	all	hematopoietic precursor cell	4543	Gtf2b	0	0.5015549757958421	1.0274902048675	1.13742801794403	0.788317779277208	0.644425003857217	0.169213110119028	15044.222222222199	9	False	False	False	False	False	False	False	False	False
41422	all	hematopoietic precursor cell	4544	Myl6b	0	0.501554596423468	1.01777457401518	1.3572559058604	0.1091789137787	0.673118639317613	0.0285993841816019	15044.222222222199	9	False	False	False	False	False	False	False	False	False
41423	all	hematopoietic precursor cell	4545	Pth1r	0	0.501553932694627	1.01559715213615	2.16689008713584	0.0145496376849491	0.8012681166059742	0.004393994949863571	15044.222222222199	9	False	False	False	False	False	False	False	False	False
41424	all	hematopoietic precursor cell	4546	Ceacam2	0	0.5015513920224011	1.01469732939092	1.4582389661711002	0.0		0.0053929829718752	15044.222222222199	9	False	False	False	False	False	False	False	False	False
41425	all	hematopoietic precursor cell	4547	Ikbkap	0	0.501550049045467	1.01327086575373	1.03544363133408	0.5771907747731501	0.617021003595584	0.114414579011932	15044.222222222199	9	False	False	False	False	False	False	False	False	False
41426	all	hematopoietic precursor cell	4548	Zbtb49	0	0.50154852650265	1.01570305655916	1.2407237341939699	0.0667122701527103	0.641969172509038	0.0159583793539304	15044.222222222199	9	False	False	False	False	False	False	False	False	False
41427	all	hematopoietic precursor cell	4549	Zcwpw1	0	0.501546998678449	1.01592152753636	1.2468201282709501	0.0991714294418404	0.675021430232278	0.021796464552528996	15044.222222222199	9	False	False	False	False	False	False	False	False	False
41428	all	hematopoietic precursor cell	4550	Serpinb1b	0	0.501545442036098	1.0206183599784	2.4812070162285895	0.0248610497043127	0.862344029579799	0.0134615009992849	15044.222222222199	9	False	False	False	False	False	False	False	False	False
41429	all	hematopoietic precursor cell	4551	Tmem144	0	0.501545235019879	1.01577200587689	1.7796288298355	0.0396999341287713	0.774764123118458	0.00900589424948107	15044.222222222199	9	False	False	False	False	False	False	False	False	False
41430	all	hematopoietic precursor cell	4552	Pkia	0	0.501543607150075	1.0175739146818	1.6524086929217	0.0		0.00546393606751371	15044.222222222199	9	False	False	False	False	False	False	False	False	False
41431	all	hematopoietic precursor cell	4553	Tbc1d8b	0	0.501542015814998	1.01902879810547	1.24416729036111	0.106260211679193	0.661105488444394	0.0236112776694041	15044.222222222199	9	False	False	False	False	False	False	False	False	False
41432	all	hematopoietic precursor cell	4554	Zbtb48	0	0.50154068731389	1.01773829889793	1.2245480604993702	0.145469673910804	0.651867528318364	0.0340006031788746	15044.222222222199	9	False	False	False	False	False	False	False	False	False
41433	all	hematopoietic precursor cell	4555	Rorb	0	0.501540671838383	1.01156035710835	1.2291188695294801	0.0		0.023038460356409	15044.222222222199	9	False	False	False	False	False	False	False	False	False
41434	all	hematopoietic precursor cell	4556	Nr1h3	0	0.501539703048619	1.01509449470863	1.8027869034261	0.0210836924018381	0.7723658251436959	0.0053895700362606	15044.222222222199	9	False	False	False	False	False	False	False	False	False
41435	all	hematopoietic precursor cell	4557	Ttll7	0	0.5015389163938421	1.0160660978688	1.88917621531867	0.0154450875714015	0.7553318890560559	0.00523838437879348	15044.222222222199	9	False	False	False	False	False	False	False	False	False
41436	all	hematopoietic precursor cell	4558	Zbtb5	0	0.50153797410157	1.0185543560044101	1.0956228698703299	0.272787280257493	0.621615090752592	0.0521167102870927	15044.222222222199	9	False	False	False	False	False	False	False	False	False
41437	all	hematopoietic precursor cell	4559	Zfp367	0	0.501537056656115	1.00794227383379	0.9923432655911021	0.558621860945447	0.602948910531907	0.11947566549648	15044.222222222199	9	False	False	False	False	False	False	False	False	False
41438	all	hematopoietic precursor cell	4560	Gabra2	0	0.501534199011041	1.01389990397849	1.7042899902561999	0.0		0.0054104815000356795	15044.222222222199	9	False	False	False	False	False	False	False	False	False
41439	all	hematopoietic precursor cell	4561	Osgin1	0	0.501533565910483	1.01565476242229	1.99956487071629	0.0304631212351404	0.771871500334515	0.00620908496700093	15044.222222222199	9	False	False	False	False	False	False	False	False	False
41440	all	hematopoietic precursor cell	4562	Pfkfb1	0	0.50153287942792	1.01633182186383	1.49991884993106	0.0444619660833094	0.6876451888011751	0.0092033867327106	15044.222222222199	9	False	False	False	False	False	False	False	False	False
41441	all	hematopoietic precursor cell	4563	Nap1l3	0	0.501531835001202	1.01696918556864	0.918999292355318	0.0	0.532394705808377	0.0107124492508134	15044.222222222199	9	False	False	False	False	False	False	False	False	False
41442	all	hematopoietic precursor cell	4564	Etv4	0	0.5015252915743139	1.01475999318484	1.42412107708406	0.0		0.006765217043696771	15044.222222222199	9	False	False	False	False	False	False	False	False	False
41443	all	hematopoietic precursor cell	4565	Wnt4	0	0.501520566896225	1.01387077097817	1.18184034907746	0.0581800936455981	0.7005670079520511	0.0236954230926518	15044.222222222199	9	False	False	False	False	False	False	False	False	False
41444	all	hematopoietic precursor cell	4566	Creb3l1	0	0.5015184284826	1.01701229454775	2.13127999128268	0.0572846469456358	0.810301478527985	0.0125754030485182	15044.222222222199	9	False	False	False	False	False	False	False	False	False
41445	all	hematopoietic precursor cell	4567	Mon1a	0	0.5015181649365421	1.01876020646117	1.15300736934622	0.163976416337401	0.643875431386319	0.0359454505479421	15044.222222222199	9	False	False	False	False	False	False	False	False	False
41446	all	hematopoietic precursor cell	4568	Mtmr10	0	0.501515754431334	1.0154632934519698	1.2564902911352	0.0714864523479672	0.6628998864832321	0.014293737566922	15044.222222222199	9	False	False	False	False	False	False	False	False	False
41447	all	hematopoietic precursor cell	4569	Wdr5b	0	0.5015141838695221	1.01957315198608	1.26695141161771	0.120152667028213	0.6579132365576761	0.0237347691739012	15044.222222222199	9	False	False	False	False	False	False	False	False	False
41448	all	hematopoietic precursor cell	4570	Kcnj15	0	0.501513037629355	1.01262505129934	1.0103465369423599	0.0		0.0137284463438123	15044.222222222199	9	False	False	False	False	False	False	False	False	False
41449	all	hematopoietic precursor cell	4571	Lrrn4	0	0.501508270094267	1.01635821429657	1.7464836300099	0.0196365570898022	0.6792599314454121	0.0048037426567584	15044.222222222199	9	False	False	False	False	False	False	False	False	False
41450	all	hematopoietic precursor cell	4572	Zfp398	0	0.5015070480880429	1.02439813261306	1.48948298306323	0.21835280030074802	0.689520253397208	0.0627914678891719	15044.222222222199	9	False	False	False	False	False	False	False	False	False
41451	all	hematopoietic precursor cell	4573	Mex3b	0	0.5015067902009199	1.01776120211944	1.2134135976112	0.0844518145286834	0.636306139784484	0.0174427908187004	15044.222222222199	9	False	False	False	False	False	False	False	False	False
41452	all	hematopoietic precursor cell	4574	Nufip2	0	0.501499180102448	1.01514482043155	1.02854949380514	1.0568584419920501	0.616456399280058	0.21577601642833702	15044.222222222199	9	False	False	False	False	False	False	False	False	False
41453	all	hematopoietic precursor cell	4575	Ficd	0	0.5014990339432449	1.01435834234888	1.2788028592081002	0.0685921797948859	0.6744741256758051	0.0151813815694604	15044.222222222199	9	False	False	False	False	False	False	False	False	False
41454	all	hematopoietic precursor cell	4576	Islr	0	0.5014980732863	1.0183484418668	2.2691121341000495	0.0198213623243334	0.827836249496571	0.0043581073403822605	15044.222222222199	9	False	False	False	False	False	False	False	False	False
41455	all	hematopoietic precursor cell	4577	Aif1l	0	0.501497557520365	1.0155687252879202	1.88674254051043	0.0181508660669815	0.7163402842133739	0.00505047914561687	15044.222222222199	9	False	False	False	False	False	False	False	False	False
41456	all	hematopoietic precursor cell	4578	Rnf11	0	0.501496675666959	0.998617124485277	1.02987895106114	0.44108227974526004	0.6182091166816629	0.0970752206403266	15044.222222222199	9	False	False	False	False	False	False	False	False	False
41457	all	hematopoietic precursor cell	4579	S100a5	0	0.501494392675569	1.01598227390106	2.31251320475962	0.008367256685698909	0.8772453472453471	0.00350222378228625	15044.222222222199	9	False	False	False	False	False	False	False	False	False
41458	all	hematopoietic precursor cell	4580	Mei4	0	0.50149323980599	1.01130298835412	1.0910594950944699	0.14435041809590302	0.6207144252253189	0.034646559235095	15044.222222222199	9	False	False	False	False	False	False	False	False	False
41459	all	hematopoietic precursor cell	4581	Tfdp1	0	0.501493010732033	1.01560120148119	1.22119607415488	0.0872714440770274	0.648865128703279	0.0350927777539941	15044.222222222199	9	False	False	False	False	False	False	False	False	False
41460	all	hematopoietic precursor cell	4582	Hormad2	0	0.5014903210995201	1.0149826954096401	1.73031012890871	0.0234111709428809	0.7633943699020159	0.00580002711953744	15044.222222222199	9	False	False	False	False	False	False	False	False	False
41461	all	hematopoietic precursor cell	4583	Auts2	0	0.5014893001874551	1.0099712843621702	1.17771235508055	0.109026814948405	0.644611637339876	0.0327552338911476	15044.222222222199	9	False	False	False	False	False	False	False	False	False
41462	all	hematopoietic precursor cell	4584	Ttyh1	0	0.5014887603094971	1.01495754632385	1.4442267943221299	0.0161860526278023	0.7248046679031579	0.008078702923492909	15044.222222222199	9	False	False	False	False	False	False	False	False	False
41463	all	hematopoietic precursor cell	4585	Spats2	0	0.501487573150507	1.01503647420762	1.4624460653476599	0.0	0.663043709228448	0.00781953544765035	15044.222222222199	9	False	False	False	False	False	False	False	False	False
41464	all	hematopoietic precursor cell	4586	Zfp658	0	0.5014869461800271	1.01629869082507	1.84438516706501	0.0286224958200134	0.7178415885417131	0.00624593768674123	15044.222222222199	9	False	False	False	False	False	False	False	False	False
41465	all	hematopoietic precursor cell	4587	Ap3d1	0	0.501485941837463	1.01351708903945	1.0335430037056998	0.666958839859092	0.6249067240295041	0.12949398844766802	15044.222222222199	9	False	False	False	False	False	False	False	False	False
41466	all	hematopoietic precursor cell	4588	Atp9a	0	0.501485404835534	1.0176197494333499	1.5474240482746398	0.0268120509566776	0.740524576332747	0.00667184850515954	15044.222222222199	9	False	False	False	False	False	False	False	False	False
41467	all	hematopoietic precursor cell	4589	Satb2	0	0.5014832203877411	1.01376109762467	1.8575842830649998	0.0221708391247703	0.788723705328034	0.0059528397758297795	15044.222222222199	9	False	False	False	False	False	False	False	False	False
41468	all	hematopoietic precursor cell	4590	Spata7	0	0.5014817125797321	1.0187408492304901	1.16107102443452	0.140213779916361	0.6292682546825981	0.0302011590964358	15044.222222222199	9	False	False	False	False	False	False	False	False	False
41469	all	hematopoietic precursor cell	4591	Prkar1a	0	0.5014810146608161	1.01783057111818	1.03575137668161	2.86708080576727	0.6209484906612629	0.49842269034243397	15044.222222222199	9	False	False	False	False	False	False	False	False	False
41470	all	hematopoietic precursor cell	4592	Stard6	0	0.5014790716316421	1.01480159392233	1.5944942777023	0.025994033744974998	0.710266389545843	0.0062554353574720105	15044.222222222199	9	False	False	False	False	False	False	False	False	False
41471	all	hematopoietic precursor cell	4593	Alpk3	0	0.501477431523167	1.01646182104527	2.16157876993397	0.019878456186221	0.7881602702949301	0.00424124819235779	15044.222222222199	9	False	False	False	False	False	False	False	False	False
41472	all	hematopoietic precursor cell	4594	Rpgr	0	0.5014742249412361	1.01577553984045	1.130606263019	0.147990613566646	0.6392995385495921	0.0313341854112767	15044.222222222199	9	False	False	False	False	False	False	False	False	False
41473	all	hematopoietic precursor cell	4595	Mbd5	0	0.501472726954225	1.01552443505714	1.11026368521537	0.165761040000582	0.644828371298778	0.0362767921072017	15044.222222222199	9	False	False	False	False	False	False	False	False	False
41474	all	hematopoietic precursor cell	4596	Tox2	0	0.501471559651719	1.0140295119393	1.2958989653463402	0.0		0.0057681730952230895	15044.222222222199	9	False	False	False	False	False	False	False	False	False
41475	all	hematopoietic precursor cell	4597	Mapkbp1	0	0.5014687267382979	1.01365292137233	1.15822385005182	0.0932828210244726	0.636356157310734	0.0183830422105825	15044.222222222199	9	False	False	False	False	False	False	False	False	False
41476	all	hematopoietic precursor cell	4598	Pigs	0	0.5014681440003279	1.01672922938427	1.02993809019411	0.7592458873495251	0.6241047760144139	0.152739831312491	15044.222222222199	9	False	False	False	False	False	False	False	False	False
41477	all	hematopoietic precursor cell	4599	Bhlha15	0	0.501465182927623	1.01486598832984	1.93753414576388	0.034500035051121	0.767139412936641	0.008934839600466279	15044.222222222199	9	False	False	False	False	False	False	False	False	False
41478	all	hematopoietic precursor cell	4600	Bmp4	0	0.50146239086828	1.0167213407400502	1.70731590333621	0.01112317951525	0.738671786776827	0.0043680882851455105	15044.222222222199	9	False	False	False	False	False	False	False	False	False
41479	all	hematopoietic precursor cell	4601	Chml	0	0.501458463166448	1.01577011692724	1.1738082191774901	0.12263499262319401	0.648655387718031	0.0251282912425189	15044.222222222199	9	False	False	False	False	False	False	False	False	False
41480	all	hematopoietic precursor cell	4602	Il18bp	0	0.501457645179799	1.0145775508568	1.3860767300793502	0.0575334135973359	0.663822376987668	0.0113267204508598	15044.222222222199	9	False	False	False	False	False	False	False	False	False
41481	all	hematopoietic precursor cell	4603	Gsg1	0	0.501457095823702	1.0123924966776	1.5182738586181201	0.012467568206285001	0.6641160099304161	0.0048045201593525395	15044.222222222199	9	False	False	False	False	False	False	False	False	False
41482	all	hematopoietic precursor cell	4604	Socs7	0	0.5014558187131911	1.01195081556866	0.997405439814516	0.41068574781610295	0.61450104098347	0.0865280514110646	15044.222222222199	9	False	False	False	False	False	False	False	False	False
41483	all	hematopoietic precursor cell	4605	Sbf2	0	0.501454994360589	1.01214469147596	1.37345502743058	0.052104196413628005	0.675249291229114	0.0131964235888026	15044.222222222199	9	False	False	False	False	False	False	False	False	False
41484	all	hematopoietic precursor cell	4606	Ak1	0	0.501454658251339	1.01822852592233	0.9774019387842819	0.0588027626917021	0.58279358962589	0.0172609544202434	15044.222222222199	9	False	False	False	False	False	False	False	False	False
41485	all	hematopoietic precursor cell	4607	Prrc2a	0	0.501454530445371	1.00849315443735	1.00364468820289	1.46859582792908	0.612748890608552	0.30441792494095804	15044.222222222199	9	False	False	False	False	False	False	False	False	False
41486	all	hematopoietic precursor cell	4608	Zcchc18	0	0.501446630262693	1.0141832431137	1.58226414384501	0.0357404142038932	0.656781643813906	0.00683546449580345	15044.222222222199	9	False	False	False	False	False	False	False	False	False
41487	all	hematopoietic precursor cell	4609	Dusp9	0	0.501445363985374	1.01589781791188	1.5416018365345299	0.0327144863959722	0.700962461330751	0.008025272765662679	15044.222222222199	9	False	False	False	False	False	False	False	False	False
41488	all	hematopoietic precursor cell	4610	S100a16	0	0.5014393663665551	1.0100128300743598	1.2295817415381498	0.0		0.0191508234168216	15044.222222222199	9	False	False	False	False	False	False	False	False	False
41489	all	hematopoietic precursor cell	4611	1700024P16Rik	0	0.501438897311222	1.01411901903494	1.38864754263167	0.0		0.00326105949987883	15044.222222222199	9	False	False	False	False	False	False	False	False	False
41490	all	hematopoietic precursor cell	4612	Limch1	0	0.501435709587738	1.01408431914737	1.5773691375949999	0.00984867323802455	0.801160057262037	0.00467544817108889	15044.222222222199	9	False	False	False	False	False	False	False	False	False
41491	all	hematopoietic precursor cell	4613	Zfp119a	0	0.501434909989995	1.0137553631473801	1.1788991387649999	0.0449733666644574	0.638000839526391	0.0134103101099308	15044.222222222199	9	False	False	False	False	False	False	False	False	False
41492	all	hematopoietic precursor cell	4614	Plxna4	0	0.5014346556661479	1.0164137944429201	1.60305835653855	0.0285668470705192	0.729283103942865	0.00717495678669504	15044.222222222199	9	False	False	False	False	False	False	False	False	False
41493	all	hematopoietic precursor cell	4615	Mapk12	0	0.501433900013315	1.01553566951144	2.32673840412592	0.00812807600447721	0.742337841400167	0.00340479942654994	15044.222222222199	9	False	False	False	False	False	False	False	False	False
41494	all	hematopoietic precursor cell	4616	Actr3b	0	0.5014297930299481	1.01510518208653	1.4982112099224298	0.020825280384276	0.712889504182052	0.00573994182834412	15044.222222222199	9	False	False	False	False	False	False	False	False	False
41495	all	hematopoietic precursor cell	4617	Pam16	0	0.501425625613285	0.99622196083652	0.9538344308620469	0.24032430667866897	0.601509688457131	0.130660338177469	15044.222222222199	9	False	False	False	False	False	False	False	False	False
41496	all	hematopoietic precursor cell	4618	Clcn7	0	0.501421556811091	1.01412327287936	1.05064591123475	0.243938477771932	0.6296048254439499	0.0500844486457432	15044.222222222199	9	False	False	False	False	False	False	False	False	False
41497	all	hematopoietic precursor cell	4619	F3	0	0.501420398033947	1.01453115132408	2.26196614977898	0.0120472777874983	0.848526071581095	0.00356923044888705	15044.222222222199	9	False	False	False	False	False	False	False	False	False
41498	all	hematopoietic precursor cell	4620	Clcn5	0	0.501420224114434	1.0129065733592801	1.0822538992153299	0.0890934106484342	0.6176668846788149	0.0215319463240655	15044.222222222199	9	False	False	False	False	False	False	False	False	False
41499	all	hematopoietic precursor cell	4621	Rdh5	0	0.50141985059588	1.01480097141117	1.82566942009291	0.0212995446218058	0.7233002072135291	0.005793579605337371	15044.222222222199	9	False	False	False	False	False	False	False	False	False
41500	all	hematopoietic precursor cell	4622	Scrn2	0	0.50141870387924	1.01853960387903	1.1905388168246498	0.214065807800255	0.6431143448976689	0.0632446773091408	15044.222222222199	9	False	False	False	False	False	False	False	False	False
41501	all	hematopoietic precursor cell	4623	Pclo	0	0.501418384725723	1.0130200147601098	1.47107197050607	0.018134458066257002	0.7222072530855659	0.008516316421204559	15044.222222222199	9	False	False	False	False	False	False	False	False	False
41502	all	hematopoietic precursor cell	4624	1700066B19Rik	0	0.501415800708558	1.01564037007701	1.6182385857491999	0.0387307377897498	0.7470829922435501	0.011268490273206	15044.222222222199	9	False	False	False	False	False	False	False	False	False
41503	all	hematopoietic precursor cell	4625	Slc46a1	0	0.501415523488781	1.01453020500027	1.34231393384522	0.0363655103771654	0.686764463535234	0.00991349984531251	15044.222222222199	9	False	False	False	False	False	False	False	False	False
41504	all	hematopoietic precursor cell	4626	Acrbp	0	0.501415316483741	1.01602738464992	1.23820573095754	0.12223538650283501	0.652820372282481	0.0244319632633254	15044.222222222199	9	False	False	False	False	False	False	False	False	False
41505	all	hematopoietic precursor cell	4627	Med22	0	0.501414186297684	1.01345471489179	1.00647241102802	0.534817516083798	0.608820721017508	0.11148062947849499	15044.222222222199	9	False	False	False	False	False	False	False	False	False
41506	all	hematopoietic precursor cell	4628	Tg	0	0.501413302340723	1.0136754790642801	1.47264972468613	0.0269868193977452	0.7317651696755061	0.00911804839433474	15044.222222222199	9	False	False	False	False	False	False	False	False	False
41507	all	hematopoietic precursor cell	4629	Tstd2	0	0.501412701047895	1.0160655876915898	1.07099087717678	0.40109119328576	0.6355233255005279	0.0810172450874385	15044.222222222199	9	False	False	False	False	False	False	False	False	False
41508	all	hematopoietic precursor cell	4630	Lgals4	0	0.501411034493703	1.0160049026123799	1.90647940965382	0.032074901175089	0.7633432126887679	0.0070390479562207	15044.222222222199	9	False	False	False	False	False	False	False	False	False
41509	all	hematopoietic precursor cell	4631	Lrrc7	0	0.501409810609446	1.01278334378693	1.36462415714757	0.0		0.006854790484589221	15044.222222222199	9	False	False	False	False	False	False	False	False	False
41510	all	hematopoietic precursor cell	4632	3010026O09Rik	0	0.50140906386625	1.02369910297819	1.25340793641591	0.221145924008212	0.65707400403286	0.0513743170026465	15044.222222222199	9	False	False	False	False	False	False	False	False	False
41511	all	hematopoietic precursor cell	4633	Wfdc2	0	0.501408745333778	1.0164740265214	2.14096682657782	0.0142165363966582	0.8083270744284821	0.00426516912315851	15044.222222222199	9	False	False	False	False	False	False	False	False	False
41512	all	hematopoietic precursor cell	4634	Klhl4	0	0.501407248511829	1.0155354548384699	1.75864704450533	0.0124395072569278	0.690886547069343	0.0043093566776055	15044.222222222199	9	False	False	False	False	False	False	False	False	False
41513	all	hematopoietic precursor cell	4635	Fto	0	0.501404464259755	1.01694101472607	1.04226693777102	1.04885090033876	0.6195715750746861	0.19457159044696598	15044.222222222199	9	False	False	False	False	False	False	False	False	False
41514	all	hematopoietic precursor cell	4636	Pls1	0	0.501404274433103	1.01526029399706	2.23748413046301	0.017667640573531998	0.7941085309208271	0.00384376938544159	15044.222222222199	9	False	False	False	False	False	False	False	False	False
41515	all	hematopoietic precursor cell	4637	Sh3d19	0	0.5014034306916989	1.0116548857691499	0.980173115724113	0.13748733427959198	0.618884127451804	0.0339103885027089	15044.222222222199	9	False	False	False	False	False	False	False	False	False
41516	all	hematopoietic precursor cell	4638	Podnl1	0	0.501403337853443	1.01503902310955	2.10288820471776	0.017210616951282	0.796912182245	0.003945385814380271	15044.222222222199	9	False	False	False	False	False	False	False	False	False
41517	all	hematopoietic precursor cell	4639	Pla2r1	0	0.5014003083580599	1.0123820291233598	1.76839720653245	0.0	0.694040578181493	0.00584597186878479	15044.222222222199	9	False	False	False	False	False	False	False	False	False
41518	all	hematopoietic precursor cell	4640	Celsr2	0	0.501397734414314	1.01120817119864	1.18224249492382	0.040352480745266	0.627297454450473	0.0110775029946502	15044.222222222199	9	False	False	False	False	False	False	False	False	False
41519	all	hematopoietic precursor cell	4641	Ick	0	0.501397647831938	1.02381575460911	1.11356000010043	0.328239738333391	0.634549996686971	0.0648052972837768	15044.222222222199	9	False	False	False	False	False	False	False	False	False
41520	all	hematopoietic precursor cell	4642	Pdgfb	0	0.501397537041424	1.01750110084195	1.97506754488952	0.0389103363947362	0.7369871044048699	0.00725497929468245	15044.222222222199	9	False	False	False	False	False	False	False	False	False
41521	all	hematopoietic precursor cell	4643	Adcy9	0	0.501397152342188	1.01728992197523	1.1597863931375199	0.0878520595932234	0.6331352525091078	0.0189958067290215	15044.222222222199	9	False	False	False	False	False	False	False	False	False
41522	all	hematopoietic precursor cell	4644	Ccr10	0	0.5013965975528479	1.01490342101388	2.9569211798750903	0.0118823303377342	0.9281889165284691	0.00301567463497379	15044.222222222199	9	False	False	False	False	False	False	False	False	False
41523	all	hematopoietic precursor cell	4645	Pnn	0	0.501395743405174	1.0186695432046	1.04418757831702	1.71926805018455	0.62125456370064	0.35556133086765207	15044.222222222199	9	False	False	False	False	False	False	False	False	False
41524	all	hematopoietic precursor cell	4646	Abcc2	0	0.501395046363171	1.0144713891075698	2.37300500799377	0.028442304131857003	0.821097935120398	0.0060105291856461796	15044.222222222199	9	False	False	False	False	False	False	False	False	False
41525	all	hematopoietic precursor cell	4647	Cdkl5	0	0.501390798526932	1.0147564343436402	1.2844859841543799	0.0224640187953659	0.636821164270522	0.0071014055644170095	15044.222222222199	9	False	False	False	False	False	False	False	False	False
41526	all	hematopoietic precursor cell	4648	Aim1l	0	0.501387111044822	1.01265696635279	1.72281434203136	0.0297331552928069	0.7043815296954671	0.00666506832402411	15044.222222222199	9	False	False	False	False	False	False	False	False	False
41527	all	hematopoietic precursor cell	4649	Ier5l	0	0.5013865848569179	1.01327947457906	1.66279900566287	0.0221793810622077	0.7110880902569879	0.00537821624651132	15044.222222222199	9	False	False	False	False	False	False	False	False	False
41528	all	hematopoietic precursor cell	4650	Abcd4	0	0.5013855465450171	1.01756759751943	1.16486651429689	0.14928119446772598	0.644043370812922	0.0319594425126772	15044.222222222199	9	False	False	False	False	False	False	False	False	False
41529	all	hematopoietic precursor cell	4651	Ikzf4	0	0.501382162689904	1.01354559324996	1.47981901036506	0.0371815510791548	0.723929599823761	0.0133663211055871	15044.222222222199	9	False	False	False	False	False	False	False	False	False
41530	all	hematopoietic precursor cell	4652	Mapk4	0	0.501381242487519	1.0142838386503699	1.57644478789215	0.0159875772476356	0.7585928466685559	0.00530570110402869	15044.222222222199	9	False	False	False	False	False	False	False	False	False
41531	all	hematopoietic precursor cell	4653	Fitm1	0	0.5013811476340521	1.0143176441361998	2.0948884802151	0.0136662619771913	0.844775095352006	0.00396820505536178	15044.222222222199	9	False	False	False	False	False	False	False	False	False
41532	all	hematopoietic precursor cell	4654	Foxj3	0	0.501377306937868	1.01333710219582	1.01848751697459	0.351233911950515	0.612504204554929	0.0707715549002746	15044.222222222199	9	False	False	False	False	False	False	False	False	False
41533	all	hematopoietic precursor cell	4655	Src	0	0.501376997790182	1.0149794883708598	1.64432696150255	0.0238127459460325	0.717359701886356	0.005791872515277	15044.222222222199	9	False	False	False	False	False	False	False	False	False
41534	all	hematopoietic precursor cell	4656	Iffo2	0	0.501376546212142	1.0161397737899	1.70207009104053	0.0437892878288901	0.7255125298562161	0.00892534911716357	15044.222222222199	9	False	False	False	False	False	False	False	False	False
41535	all	hematopoietic precursor cell	4657	Clip3	0	0.5013751081112521	1.01632418118017	2.4524921259046	0.0168977976361249	0.7870001074711109	0.0035706105055165	15044.222222222199	9	False	False	False	False	False	False	False	False	False
41536	all	hematopoietic precursor cell	4658	Sec23b	0	0.5013728134488771	1.01567904808002	1.0159762814184101	1.4963637055009198	0.6185939558508821	0.285514772476425	15044.222222222199	9	False	False	False	False	False	False	False	False	False
41537	all	hematopoietic precursor cell	4659	Trappc4	0	0.501369687548328	0.9999842541143991	1.00541651160522	1.72489695017295	0.618116535710912	0.32858270013283697	15044.222222222199	9	False	False	False	False	False	False	False	False	False
41538	all	hematopoietic precursor cell	4660	Nthl1	0	0.50136664439689	1.0164926025797099	1.13531295502266	0.135771695261965	0.643312745725447	0.0410043926125742	15044.222222222199	9	False	False	False	False	False	False	False	False	False
41539	all	hematopoietic precursor cell	4661	Elp2	0	0.501365030658323	1.0006750312591701	0.989352980719147	1.3665500167110902	0.607292464196465	0.25466835477152305	15044.222222222199	9	False	False	False	False	False	False	False	False	False
41540	all	hematopoietic precursor cell	4662	Pdlim4	0	0.5013634227108611	1.0154782112736	1.9585147531565499	0.0158594589175757	0.7801980927868959	0.00394736141851123	15044.222222222199	9	False	False	False	False	False	False	False	False	False
41541	all	hematopoietic precursor cell	4663	Ankrd22	0	0.50136251786052	1.009009813797	1.15629661664935	0.0244433566736265	0.623468081006774	0.0146089662075778	15044.222222222199	9	False	False	False	False	False	False	False	False	False
41542	all	hematopoietic precursor cell	4664	Spon1	0	0.501360330052919	1.01253982464187	1.52298894121907	0.0103578302840825	0.700611889108095	0.00424492764540934	15044.222222222199	9	False	False	False	False	False	False	False	False	False
41543	all	hematopoietic precursor cell	4665	Ltb4r2	0	0.501359702510904	1.01408374807248	2.1172760808929803	0.0123948123535055	0.8603955292738541	0.00360948157127704	15044.222222222199	9	False	False	False	False	False	False	False	False	False
41544	all	hematopoietic precursor cell	4666	Mttp	0	0.50135964264199	1.01726862694835	1.25854293647307	0.0860870333239766	0.653265603933577	0.0209007749065731	15044.222222222199	9	False	False	False	False	False	False	False	False	False
41545	all	hematopoietic precursor cell	4667	Hdac11	0	0.5013575121088789	1.01235219918568	1.0482076061188002	0.0408393174667863	0.603656348061211	0.010972506802295	15044.222222222199	9	False	False	False	False	False	False	False	False	False
41546	all	hematopoietic precursor cell	4668	Ar	0	0.5013569333789301	1.01501128703026	2.0771722287812002	0.0		0.00493462221669791	15044.222222222199	9	False	False	False	False	False	False	False	False	False
41547	all	hematopoietic precursor cell	4669	C77080	0	0.501355895405499	1.01948471087278	2.4046902222448	0.0303008899585433	0.7870091027763492	0.00768300424543033	15044.222222222199	9	False	False	False	False	False	False	False	False	False
41548	all	hematopoietic precursor cell	4670	Spag1	0	0.501355725874137	1.0147408817218102	1.2657732646506998	0.0331012600875944	0.637207779554155	0.007769072357336609	15044.222222222199	9	False	False	False	False	False	False	False	False	False
41549	all	hematopoietic precursor cell	4671	Dhcr7	0	0.5013548510540371	1.01203164473527	1.0667246807174	0.0413404645643731	0.6475987978476889	0.0743800242776867	15044.222222222199	9	False	False	False	False	False	False	False	False	False
41550	all	hematopoietic precursor cell	4672	Tmem88b	0	0.5013521422658279	1.01440924512424	1.82460631573137	0.0068747968878831705	0.6823139596872849	0.00368687288522276	15044.222222222199	9	False	False	False	False	False	False	False	False	False
41551	all	hematopoietic precursor cell	4673	Zbtb3	0	0.501351639493313	1.01528860002433	1.38117417745715	0.0566800699077833	0.674399623490441	0.0117734519620086	15044.222222222199	9	False	False	False	False	False	False	False	False	False
41552	all	hematopoietic precursor cell	4674	Barhl1	0	0.501350266569836	1.0135634767174	1.25526534467617	0.0		0.00547117259142125	15044.222222222199	9	False	False	False	False	False	False	False	False	False
41553	all	hematopoietic precursor cell	4675	Arx	0	0.501349982771892	1.01293402367768	1.35621789950327	0.0		0.00421175218929383	15044.222222222199	9	False	False	False	False	False	False	False	False	False
41554	all	hematopoietic precursor cell	4676	Gnaz	0	0.501349185670803	1.01632483118267	1.58517919701217	0.0475454119519438	0.7460277489914109	0.0139800414122305	15044.222222222199	9	False	False	False	False	False	False	False	False	False
41555	all	hematopoietic precursor cell	4677	Btla	0	0.501348295868324	1.0097210245646	1.5685809916839901	0.0514563972513701	0.7090052551623051	0.012623656436435	15044.222222222199	9	False	False	False	False	False	False	False	False	False
41556	all	hematopoietic precursor cell	4678	AW209491	0	0.5013476836948689	1.0231277241932601	1.22298699683865	0.28634428728239303	0.6616081888413089	0.0648510922148832	15044.222222222199	9	False	False	False	False	False	False	False	False	False
41557	all	hematopoietic precursor cell	4679	Unc45b	0	0.501343303919457	1.01630773051191	2.08919958285093	0.0		0.00337865923029392	15044.222222222199	9	False	False	False	False	False	False	False	False	False
41558	all	hematopoietic precursor cell	4680	Adhfe1	0	0.501342296509788	1.0138065371399	2.16757323340311	0.0130912305456192	0.8584871511088149	0.00379072031626059	15044.222222222199	9	False	False	False	False	False	False	False	False	False
41559	all	hematopoietic precursor cell	4681	2610507B11Rik	0	0.501342113108208	1.00533928811729	0.9939257404615239	1.35179413178351	0.61036683989024	0.25612409797732605	15044.222222222199	9	False	False	False	False	False	False	False	False	False
41560	all	hematopoietic precursor cell	4682	Myadml2	0	0.501336988959141	1.0139488703092299	2.0980963990439903	0.0159793350888658	0.810762901077407	0.00385478976226265	15044.222222222199	9	False	False	False	False	False	False	False	False	False
41561	all	hematopoietic precursor cell	4683	Ttc28	0	0.501334399705524	1.01385245118084	1.06171853053957	0.0271198086865187	0.587349204325595	0.023901345682597	15044.222222222199	9	False	False	False	False	False	False	False	False	False
41562	all	hematopoietic precursor cell	4684	Akap7	0	0.5013343860517879	1.0041738445718198	0.923241369357626	0.159863744939406	0.5733203755874611	0.0449045262880882	15044.222222222199	9	False	False	False	False	False	False	False	False	False
41563	all	hematopoietic precursor cell	4685	Edil3	0	0.5013338193279311	1.0117094028207199	1.14970753752415	0.0	0.6222061571532429	0.00945544952329152	15044.222222222199	9	False	False	False	False	False	False	False	False	False
41564	all	hematopoietic precursor cell	4686	Zfp574	0	0.501329712596751	1.0096557942595499	0.984705482194511	0.0	0.5601690850479649	0.0703614683900749	15044.222222222199	9	False	False	False	False	False	False	False	False	False
41565	all	hematopoietic precursor cell	4687	Kcnj5	0	0.5013264180932829	1.0148418181752	2.04692396679761	0.020417106109022	0.780935313841144	0.00523952657758953	15044.222222222199	9	False	False	False	False	False	False	False	False	False
41566	all	hematopoietic precursor cell	4688	Col1a1	0	0.501326329453201	1.01310867440652	1.4181537502609	0.0120744251916693	0.6573177373022571	0.00529787405842944	15044.222222222199	9	False	False	False	False	False	False	False	False	False
41567	all	hematopoietic precursor cell	4689	Clec1b	0	0.501321380010351	1.0142213778203901	1.8227725487824398	0.0204201464300111	0.7615690319278671	0.0046397594796740394	15044.222222222199	9	False	False	False	False	False	False	False	False	False
41568	all	hematopoietic precursor cell	4690	Zfp747	0	0.501320958408491	1.0164388584135502	1.48757826781153	0.0750736191604697	0.698631982873544	0.0161199152313333	15044.222222222199	9	False	False	False	False	False	False	False	False	False
41569	all	hematopoietic precursor cell	4691	Vasn	0	0.5013158890101521	1.01466302152208	1.94765915086409	0.013745224344962	0.797255530761278	0.00478703447374735	15044.222222222199	9	False	False	False	False	False	False	False	False	False
41570	all	hematopoietic precursor cell	4692	Tmem171	0	0.501315538455635	1.0133343252576401	2.32317230977288	0.0197084261776236	0.837703378045665	0.0041729120353682205	15044.222222222199	9	False	False	False	False	False	False	False	False	False
41571	all	hematopoietic precursor cell	4693	Prex2	0	0.501315417337154	1.0203902559234301	1.62042480426166	0.103118042869284	0.7053845172439229	0.0734678807668273	15044.222222222199	9	False	False	False	False	False	False	False	False	False
41572	all	hematopoietic precursor cell	4694	Fbxw8	0	0.501314949844347	1.01252221386452	1.00420850009104	0.535622160128531	0.6141280077882161	0.10704010016365599	15044.222222222199	9	False	False	False	False	False	False	False	False	False
41573	all	hematopoietic precursor cell	4695	Cbln3	0	0.501313382227156	1.01336382558063	1.47961463466279	0.009105492564087459	0.7373408360193309	0.00444257930599484	15044.222222222199	9	False	False	False	False	False	False	False	False	False
41574	all	hematopoietic precursor cell	4696	Slc7a2	0	0.501311665208694	1.01199348418727	1.4872609213140802	0.042343165791051005	0.708529799718975	0.0122360160193412	15044.222222222199	9	False	False	False	False	False	False	False	False	False
41575	all	hematopoietic precursor cell	4697	Ankrd39	0	0.501310311979786	1.0182725029298298	1.1611635686516297	0.23727890547299502	0.653803880613811	0.0617054105446358	15044.222222222199	9	False	False	False	False	False	False	False	False	False
41576	all	hematopoietic precursor cell	4698	Zfp212	0	0.5013093417656079	1.01574306650604	1.1195715443682501	0.30180820262825003	0.6292954504531899	0.0624115564173834	15044.222222222199	9	False	False	False	False	False	False	False	False	False
41577	all	hematopoietic precursor cell	4699	Oas2	0	0.501305499386859	1.01229074276119	1.4452887615128	0.0453039976160967	0.705070922471575	0.0102334880428755	15044.222222222199	9	False	False	False	False	False	False	False	False	False
41578	all	hematopoietic precursor cell	4700	Pex11b	0	0.501304584907311	1.01192643259834	1.03781345634175	0.638109501024216	0.619845812188548	0.130663902971884	15044.222222222199	9	False	False	False	False	False	False	False	False	False
41579	all	hematopoietic precursor cell	4701	Jam2	0	0.5013037862210811	1.0136723562332601	1.71202507807736	0.0263837093254703	0.6861401874594261	0.00653249003611376	15044.222222222199	9	False	False	False	False	False	False	False	False	False
41580	all	hematopoietic precursor cell	4702	Fez1	0	0.50130113074627	1.01308684089561	1.6118749227337301	0.0		0.00376035217022359	15044.222222222199	9	False	False	False	False	False	False	False	False	False
41581	all	hematopoietic precursor cell	4703	Atg9b	0	0.50130097388114	1.01442850262784	1.2015174706219398	0.0536143909615912	0.626917235310229	0.0192322107889417	15044.222222222199	9	False	False	False	False	False	False	False	False	False
41582	all	hematopoietic precursor cell	4704	Upp2	0	0.501298404001855	1.0124293795155102	1.66395681245468	0.0244989659776315	0.688776525574783	0.0073036655624683	15044.222222222199	9	False	False	False	False	False	False	False	False	False
41583	all	hematopoietic precursor cell	4705	Itga9	0	0.5012979203783661	1.0119204256771	1.5952455964098302	0.0219716003337989	0.687188598131641	0.005221476588890711	15044.222222222199	9	False	False	False	False	False	False	False	False	False
41584	all	hematopoietic precursor cell	4706	Chad	0	0.501295968125255	1.0146028140744898	2.65655460687516	0.0124548468614075	0.8342944147632589	0.0028626486547071	15044.222222222199	9	False	False	False	False	False	False	False	False	False
41585	all	hematopoietic precursor cell	4707	Pcif1	0	0.501295527297821	1.00323590448092	1.0233094851714901	1.28901848090608	0.621982168484049	0.245720445948	15044.222222222199	9	False	False	False	False	False	False	False	False	False
41586	all	hematopoietic precursor cell	4708	Pecr	0	0.5012942409606079	1.02497090404109	1.09520818767175	0.3682531324935321	0.625265742102459	0.0864121881802652	15044.222222222199	9	False	False	False	False	False	False	False	False	False
41587	all	hematopoietic precursor cell	4709	Sh2d2a	0	0.501290982116705	1.01513005636296	1.1338228485884798	0.030133031596919997	0.633461618899822	0.008479003630728791	15044.222222222199	9	False	False	False	False	False	False	False	False	False
41588	all	hematopoietic precursor cell	4710	Rmnd5b	0	0.501288909422424	1.00321402904472	0.96359072220215	0.8115516744887479	0.610935041175603	0.17187850814394198	15044.222222222199	9	False	False	False	False	False	False	False	False	False
41589	all	hematopoietic precursor cell	4711	Lypd6b	0	0.501287948520718	1.01343624611823	1.8023059900396001	0.0		0.00342789568561364	15044.222222222199	9	False	False	False	False	False	False	False	False	False
41590	all	hematopoietic precursor cell	4712	Rasa1	0	0.50128793461398	1.0125300724695199	1.0793850562962601	0.41934626335450004	0.62471145712157	0.10489978880089801	15044.222222222199	9	False	False	False	False	False	False	False	False	False
41591	all	hematopoietic precursor cell	4713	Cd4	0	0.5012867642434	1.01373534351684	1.48189747876457	0.0269340113738267	0.689987422194232	0.00612200591022851	15044.222222222199	9	False	False	False	False	False	False	False	False	False
41592	all	hematopoietic precursor cell	4714	Fam71b	0	0.5012847221347609	1.01250180792719	1.67179117282628	0.0054779413242962705	0.850617283950617	0.00329730381767639	15044.222222222199	9	False	False	False	False	False	False	False	False	False
41593	all	hematopoietic precursor cell	4715	Oprm1	0	0.50128379952382	1.00887125374831	1.20338716333727	0.0197107143578088	0.6667503064513791	0.0168804618673762	15044.222222222199	9	False	False	False	False	False	False	False	False	False
41594	all	hematopoietic precursor cell	4716	Mlph	0	0.50128196337048	1.0139945043469	1.69563004436214	0.0233603071729194	0.737947308800303	0.00639931539308009	15044.222222222199	9	False	False	False	False	False	False	False	False	False
41595	all	hematopoietic precursor cell	4717	Sfrp1	0	0.501281353728087	1.01333735595674	2.14611029918102	0.00892123435780501	0.7843824991641339	0.00306920680944084	15044.222222222199	9	False	False	False	False	False	False	False	False	False
41596	all	hematopoietic precursor cell	4718	Angptl3	0	0.501279249457335	1.01327535965873	1.7087765750932802	0.0245459858459283	0.761188495110308	0.0059456504625352	15044.222222222199	9	False	False	False	False	False	False	False	False	False
41597	all	hematopoietic precursor cell	4719	Spg11	0	0.50127904740019	1.01930880129648	1.24441185042054	0.20337030533533898	0.661686189334217	0.0406921421978792	15044.222222222199	9	False	False	False	False	False	False	False	False	False
41598	all	hematopoietic precursor cell	4720	Cdk5rap2	0	0.501274955672218	1.01575130050677	1.12624286317155	0.31297782060876	0.635399145955789	0.0706324172051234	15044.222222222199	9	False	False	False	False	False	False	False	False	False
41599	all	hematopoietic precursor cell	4721	A630033H20Rik	0	0.501274812386657	1.00717927933581	1.2800171188949099	0.0373037505219575	0.649232128090222	0.0118767548875731	15044.222222222199	9	False	False	False	False	False	False	False	False	False
41600	all	hematopoietic precursor cell	4722	Chic1	0	0.5012744307886	1.01255771200973	1.4131110101411297	0.0270595966301898	0.6510002297134351	0.00800069881382388	15044.222222222199	9	False	False	False	False	False	False	False	False	False
41601	all	hematopoietic precursor cell	4723	Slc9a5	0	0.5012738095338529	1.01283092403106	1.63762248481255	0.0241874597115808	0.7152505897154409	0.00552474813127031	15044.222222222199	9	False	False	False	False	False	False	False	False	False
41602	all	hematopoietic precursor cell	4724	Icos	0	0.501273552513265	1.01298277803393	1.51522753967816	0.0252583042685147	0.7324526536272359	0.00586718089970846	15044.222222222199	9	False	False	False	False	False	False	False	False	False
41603	all	hematopoietic precursor cell	4725	Lpar4	0	0.501272689105941	1.01317140227567	1.8035134124242198	0.0161203474572462	0.7789058070078739	0.00425002813345052	15044.222222222199	9	False	False	False	False	False	False	False	False	False
41604	all	hematopoietic precursor cell	4726	Ldb2	0	0.501271248514181	1.01288908079041	2.0443494185305	0.0		0.00281976771086234	15044.222222222199	9	False	False	False	False	False	False	False	False	False
41605	all	hematopoietic precursor cell	4727	Zdhhc1	0	0.501271214500658	1.01307477763574	1.2475977966212801	0.0231430038884364	0.6555233167398821	0.00893885373588537	15044.222222222199	9	False	False	False	False	False	False	False	False	False
41606	all	hematopoietic precursor cell	4728	Prr22	0	0.501271034818056	1.01353703700949	1.5402192503915502	0.0258567126311816	0.711475447424684	0.00609473899753355	15044.222222222199	9	False	False	False	False	False	False	False	False	False
41607	all	hematopoietic precursor cell	4729	Gtsf1l	0	0.501270550920739	1.0125048717596898	2.5653904527392997	0.0057788271107973395	0.9718349819799091	0.0025828053157933802	15044.222222222199	9	False	False	False	False	False	False	False	False	False
41608	all	hematopoietic precursor cell	4730	Hspb8	0	0.5012690345702391	1.01494142281105	2.10665943252198	0.0	0.656433566433567	0.00289873071820415	15044.222222222199	9	False	False	False	False	False	False	False	False	False
41609	all	hematopoietic precursor cell	4731	Mag	0	0.501268104125522	1.01329606229982	1.4663310286793403	0.0132217211549235	0.738324350311896	0.00493750901919179	15044.222222222199	9	False	False	False	False	False	False	False	False	False
41610	all	hematopoietic precursor cell	4732	Prrg2	0	0.5012673832780911	1.01806828796027	1.2208727643928101	0.170807291915398	0.661187563908734	0.0344884759484709	15044.222222222199	9	False	False	False	False	False	False	False	False	False
41611	all	hematopoietic precursor cell	4733	Zfp74	0	0.501265546441736	1.01664215558074	1.17308252554653	0.0639065008164404	0.643882878593434	0.0262989434985427	15044.222222222199	9	False	False	False	False	False	False	False	False	False
41612	all	hematopoietic precursor cell	4734	Spaca1	0	0.501264467796504	1.01304383028535	1.5332174626627701	0.0	0.654228886038588	0.00411215541849855	15044.222222222199	9	False	False	False	False	False	False	False	False	False
41613	all	hematopoietic precursor cell	4735	Fam81a	0	0.5012641023012949	1.01128591079599	1.24992362018483	0.0		0.00666992983341943	15044.222222222199	9	False	False	False	False	False	False	False	False	False
41614	all	hematopoietic precursor cell	4736	Pitx2	0	0.501263961937077	1.01342301481465	2.00308812353754	0.0161891973692335	0.7125625374184731	0.00562891863093625	15044.222222222199	9	False	False	False	False	False	False	False	False	False
41615	all	hematopoietic precursor cell	4737	Mest	0	0.501263603657484	1.00982072067248	1.23836376034365	0.0		0.00513066311416185	15044.222222222199	9	False	False	False	False	False	False	False	False	False
41616	all	hematopoietic precursor cell	4738	Mfap2	0	0.501263488888705	1.01306328246865	1.79523645874118	0.0114975263684006	0.729586490718195	0.0036117397996676	15044.222222222199	9	False	False	False	False	False	False	False	False	False
41617	all	hematopoietic precursor cell	4739	Six1	0	0.501263373232627	1.0124161802167	1.8945176029461002	0.0101065279514647	0.8176886945216371	0.00421956816459375	15044.222222222199	9	False	False	False	False	False	False	False	False	False
41618	all	hematopoietic precursor cell	4740	Fam169a	0	0.501262552738848	1.01320145763239	1.2732797232522801	0.0	0.567548466246678	0.00567009802601916	15044.222222222199	9	False	False	False	False	False	False	False	False	False
41619	all	hematopoietic precursor cell	4741	Pdgfa	0	0.5012619274764011	1.01216974440192	1.77729088795067	0.0289746798625483	0.7320654517454329	0.007105041650939291	15044.222222222199	9	False	False	False	False	False	False	False	False	False
41620	all	hematopoietic precursor cell	4742	Blzf1	0	0.501260799343079	1.01799831512134	1.10153191802247	0.3137988337101	0.6404727903683001	0.0647539155562737	15044.222222222199	9	False	False	False	False	False	False	False	False	False
41621	all	hematopoietic precursor cell	4743	Cx3cl1	0	0.5012583830720411	1.01394360032196	2.06555320692312	0.014778539907573001	0.779403957776631	0.00386020329875794	15044.222222222199	9	False	False	False	False	False	False	False	False	False
41622	all	hematopoietic precursor cell	4744	Fam131b	0	0.501258060163104	1.00849410061322	1.1552024770685	0.0		0.005308670778805379	15044.222222222199	9	False	False	False	False	False	False	False	False	False
41623	all	hematopoietic precursor cell	4745	Unc79	0	0.501258023542531	1.01197442881471	1.72677819329651	0.0160185904162752	0.7466118977595341	0.00468590658664301	15044.222222222199	9	False	False	False	False	False	False	False	False	False
41624	all	hematopoietic precursor cell	4746	Ptprf	0	0.501257676811401	1.01293586844008	1.5783235444213102	0.0		0.0041364834797809	15044.222222222199	9	False	False	False	False	False	False	False	False	False
41625	all	hematopoietic precursor cell	4747	Muc1	0	0.5012570697156239	1.01337509041338	1.57636090492391	0.0107736779642699	0.7139763295211842	0.00408600983885716	15044.222222222199	9	False	False	False	False	False	False	False	False	False
41626	all	hematopoietic precursor cell	4748	Mettl10	0	0.501254874048611	1.00962881241458	1.1259825212793502	0.324588639822399	0.6388103315855159	0.0838200935256004	15044.222222222199	9	False	False	False	False	False	False	False	False	False
41627	all	hematopoietic precursor cell	4749	Bend7	0	0.501254088041945	1.01276074899368	1.7189054097871899	0.0		0.00307194506327697	15044.222222222199	9	False	False	False	False	False	False	False	False	False
41628	all	hematopoietic precursor cell	4750	Plagl2	0	0.501249112034178	1.01075042787277	0.9970281674670501	0.7182203201091379	0.6135314489429781	0.143958415254967	15044.222222222199	9	False	False	False	False	False	False	False	False	False
41629	all	hematopoietic precursor cell	4751	Mtl5	0	0.501248503571334	1.01375570337797	1.52574763158214	0.0593579780502796	0.68926764748158	0.0135059922659854	15044.222222222199	9	False	False	False	False	False	False	False	False	False
41630	all	hematopoietic precursor cell	4752	Acot4	0	0.5012475409053351	1.01354242438809	1.92379474561021	0.00962620817920031	0.7909148625503231	0.0034454787604226897	15044.222222222199	9	False	False	False	False	False	False	False	False	False
41631	all	hematopoietic precursor cell	4753	Gcnt4	0	0.5012473599831189	1.0142226299544002	2.21970709523917	0.0142537959768351	0.8466721968134399	0.0033541583017890697	15044.222222222199	9	False	False	False	False	False	False	False	False	False
41632	all	hematopoietic precursor cell	4754	Gab2	0	0.501246392117469	1.01608711087869	1.2966516005581101	0.222803233086236	0.6758774531200871	0.0437026886201482	15044.222222222199	9	False	False	False	False	False	False	False	False	False
41633	all	hematopoietic precursor cell	4755	Fjx1	0	0.5012441316149591	1.012587917782	1.6565836110936898	0.00944180954858147	0.710335386923169	0.00399789310287538	15044.222222222199	9	False	False	False	False	False	False	False	False	False
41634	all	hematopoietic precursor cell	4756	Gif	0	0.5012438869064221	1.01273888212838	1.39256827176759	0.0		0.00325590986477785	15044.222222222199	9	False	False	False	False	False	False	False	False	False
41635	all	hematopoietic precursor cell	4757	Fam171b	0	0.5012423948321151	1.01493750591041	2.26955071011758	0.009994971143153291	0.773532468934768	0.00294775377820188	15044.222222222199	9	False	False	False	False	False	False	False	False	False
41636	all	hematopoietic precursor cell	4758	1700001C19Rik	0	0.5012421415764691	1.0129543428470602	2.1222090958619497	0.0188658609715093	0.744735443677155	0.00490640672229531	15044.222222222199	9	False	False	False	False	False	False	False	False	False
41637	all	hematopoietic precursor cell	4759	Psmb11	0	0.501240116684299	1.01192761367557	1.14967130407979	0.0	0.6093113111225861	0.0115890937909598	15044.222222222199	9	False	False	False	False	False	False	False	False	False
41638	all	hematopoietic precursor cell	4760	AI846148	0	0.5012394057790589	1.01360513314645	1.06601876188977	0.281045368064355	0.6308748875419781	0.0585675225292513	15044.222222222199	9	False	False	False	False	False	False	False	False	False
41639	all	hematopoietic precursor cell	4761	Dgcr6	0	0.5012390361826661	1.00519548958394	1.04882493605802	0.764540833807085	0.61539194818612	0.171454936561824	15044.222222222199	9	False	False	False	False	False	False	False	False	False
41640	all	hematopoietic precursor cell	4762	Phf21b	0	0.501238688978012	1.01454483084052	1.9261883516363898	0.016576142544909	0.7406526343831341	0.004212286888287379	15044.222222222199	9	False	False	False	False	False	False	False	False	False
41641	all	hematopoietic precursor cell	4763	Parg	0	0.501237616462474	1.01716414816096	1.1010765120739399	0.41409693658877	0.63793755215918	0.0927749679301031	15044.222222222199	9	False	False	False	False	False	False	False	False	False
41642	all	hematopoietic precursor cell	4764	1700001O22Rik	0	0.501236127437081	1.01220988326069	1.5312249750085902	0.0136031854575946	0.722654543919674	0.00430080925347075	15044.222222222199	9	False	False	False	False	False	False	False	False	False
41643	all	hematopoietic precursor cell	4765	Ptpro	0	0.5012325301087349	1.01037878731342	1.42332228752233	0.0449428797318292	0.723476578116297	0.0117148816670786	15044.222222222199	9	False	False	False	False	False	False	False	False	False
41644	all	hematopoietic precursor cell	4766	Fbxl21	0	0.501230464168513	1.01419805979412	2.0250497772431	0.0166220756449077	0.7841151869410691	0.0037441092262153705	15044.222222222199	9	False	False	False	False	False	False	False	False	False
41645	all	hematopoietic precursor cell	4767	Tmem132a	0	0.501229504981318	1.01325421891218	1.6432065146498502	0.0138939803509531	0.7319318019222849	0.0042511156281743396	15044.222222222199	9	False	False	False	False	False	False	False	False	False
41646	all	hematopoietic precursor cell	4768	Zfp868	0	0.5012276572415211	1.01586169600298	1.18150355665259	0.114656660530801	0.6390788446658799	0.0300281801857148	15044.222222222199	9	False	False	False	False	False	False	False	False	False
41647	all	hematopoietic precursor cell	4769	Pde1b	0	0.5012265168492679	1.01196462966131	1.61367268186387	0.0410060585914299	0.6980263126967329	0.00758684884588549	15044.222222222199	9	False	False	False	False	False	False	False	False	False
41648	all	hematopoietic precursor cell	4770	Trp53bp2	0	0.5012257043245739	1.01272248324179	0.9704171551647509	0.0325618188583046	0.639218259559953	0.0233821459868794	15044.222222222199	9	False	False	False	False	False	False	False	False	False
41649	all	hematopoietic precursor cell	4771	Cp	0	0.5012240422769361	1.01239888380551	1.39328194806889	0.0191199241884635	0.7046997281790881	0.00691930551603356	15044.222222222199	9	False	False	False	False	False	False	False	False	False
41650	all	hematopoietic precursor cell	4772	Mc5r	0	0.501222688089289	1.01459505268818	2.43964577021072	0.017400438780286	0.8297407930529399	0.0038855283053776703	15044.222222222199	9	False	False	False	False	False	False	False	False	False
41651	all	hematopoietic precursor cell	4773	Rundc3b	0	0.501222002956109	1.01237452713503	1.32079336823125	0.0256439968381557	0.639230824310145	0.00636035594490355	15044.222222222199	9	False	False	False	False	False	False	False	False	False
41652	all	hematopoietic precursor cell	4774	Zfyve16	0	0.501221781884204	1.01278625366809	1.1641554118312	0.101592614252763	0.649187245568986	0.0256648607561431	15044.222222222199	9	False	False	False	False	False	False	False	False	False
41653	all	hematopoietic precursor cell	4775	Hmga1-rs1	0	0.501219717737214	1.0138105805998698	1.11889759178799	0.0841396629377945	0.629021187591254	0.0431735343807653	15044.222222222199	9	False	False	False	False	False	False	False	False	False
41654	all	hematopoietic precursor cell	4776	Klra2	0	0.50121768982735	1.01060598306146	1.05971579010966	0.0117628433225063	0.667703905223115	0.00832672405394878	15044.222222222199	9	False	False	False	False	False	False	False	False	False
41655	all	hematopoietic precursor cell	4777	Agrn	0	0.5012174525613351	1.01019572592338	1.01064835363452	0.0721368658281005	0.594265782219402	0.0201711489413031	15044.222222222199	9	False	False	False	False	False	False	False	False	False
41656	all	hematopoietic precursor cell	4778	Tm4sf1	0	0.501217173816245	1.01266393329736	1.58954577912435	0.0		0.00385707616849895	15044.222222222199	9	False	False	False	False	False	False	False	False	False
41657	all	hematopoietic precursor cell	4779	Trim39	0	0.5012165978951789	1.01232673513529	1.05088145901437	0.273422077273583	0.621171358740168	0.0581761016801653	15044.222222222199	9	False	False	False	False	False	False	False	False	False
41658	all	hematopoietic precursor cell	4780	Iqcg	0	0.5012142260319079	1.01157400833083	1.5850423577810901	0.0228010214163447	0.7382911278596371	0.00647890644180685	15044.222222222199	9	False	False	False	False	False	False	False	False	False
41659	all	hematopoietic precursor cell	4781	F830016B08Rik	0	0.501213729759158	1.0120691484531399	1.4985740023131697	0.0277126192540613	0.7131063406057471	0.007494058713085691	15044.222222222199	9	False	False	False	False	False	False	False	False	False
41660	all	hematopoietic precursor cell	4782	A1cf	0	0.501212860905793	1.0114785800582	1.77326207949604	0.0	0.7403346328784929	0.0025832060235166303	15044.222222222199	9	False	False	False	False	False	False	False	False	False
41661	all	hematopoietic precursor cell	4783	Ccl24	0	0.501212810148383	1.01224812758329	2.0312742593554	0.0114773643180567	0.8376497624863639	0.00337961099904037	15044.222222222199	9	False	False	False	False	False	False	False	False	False
41662	all	hematopoietic precursor cell	4784	Gvin1	0	0.501212671896194	1.01210887550949	1.4122830761574299	0.0		0.0031227205325858104	15044.222222222199	9	False	False	False	False	False	False	False	False	False
41663	all	hematopoietic precursor cell	4785	Asphd1	0	0.50121187337677	1.0094494129687	1.16786453039728	0.0		0.0108210252451909	15044.222222222199	9	False	False	False	False	False	False	False	False	False
41664	all	hematopoietic precursor cell	4786	Rit1	0	0.5012101994729989	1.0164374818173	1.1355595510365601	0.425302331394234	0.649389209457323	0.0834016732074633	15044.222222222199	9	False	False	False	False	False	False	False	False	False
41665	all	hematopoietic precursor cell	4787	Zfp712	0	0.501209958606366	1.01412632746076	1.56540973470187	0.0381081230700455	0.6912972560148198	0.00804447453828362	15044.222222222199	9	False	False	False	False	False	False	False	False	False
41666	all	hematopoietic precursor cell	4788	D630023F18Rik	0	0.501209166991827	1.01256335546699	2.30265921963055	0.0196753997593172	0.860822960405077	0.0043017949038458795	15044.222222222199	9	False	False	False	False	False	False	False	False	False
41667	all	hematopoietic precursor cell	4789	1810024B03Rik	0	0.501207534707193	1.01194880073726	1.0420099587995901	0.123075538326784	0.618004692906763	0.0449431351871011	15044.222222222199	9	False	False	False	False	False	False	False	False	False
41668	all	hematopoietic precursor cell	4790	Mcoln1	0	0.501206473675144	1.01554527564407	1.1397398842151398	0.233046096384254	0.643448675866063	0.0464516387331607	15044.222222222199	9	False	False	False	False	False	False	False	False	False
41669	all	hematopoietic precursor cell	4791	Kctd11	0	0.501205910643439	1.01231972631222	1.6490988330609098	0.0545060194595167	0.7286129135524829	0.010236008621663	15044.222222222199	9	False	False	False	False	False	False	False	False	False
41670	all	hematopoietic precursor cell	4792	Mx1	0	0.5012050211864171	1.01088950080044	1.4546065011548799	0.0410167569485122	0.694039083113109	0.008910736897719991	15044.222222222199	9	False	False	False	False	False	False	False	False	False
41671	all	hematopoietic precursor cell	4793	Creg2	0	0.501203895375681	1.0089418332932398	1.1105078369193602	0.0		0.008124026980395759	15044.222222222199	9	False	False	False	False	False	False	False	False	False
41672	all	hematopoietic precursor cell	4794	Trpv4	0	0.501203866718125	1.01276339946652	1.7009390306108303	0.0131811503457319	0.7281526273800041	0.00388821581700305	15044.222222222199	9	False	False	False	False	False	False	False	False	False
41673	all	hematopoietic precursor cell	4795	Commd2	0	0.501203260821501	1.0096159343081499	1.03145074924414	0.882915795822822	0.621128248174987	0.19541449408641604	15044.222222222199	9	False	False	False	False	False	False	False	False	False
41674	all	hematopoietic precursor cell	4796	Fez2	0	0.501202787749954	1.01502518225729	1.12986551033932	0.21210274855312	0.634044064499859	0.0492597377920947	15044.222222222199	9	False	False	False	False	False	False	False	False	False
41675	all	hematopoietic precursor cell	4797	Ces1d	0	0.5012022419544111	1.01229064978704	2.01524805209396	0.0116839058790215	0.831034766167227	0.00369798482779327	15044.222222222199	9	False	False	False	False	False	False	False	False	False
41676	all	hematopoietic precursor cell	4798	Zfp41	0	0.501201843404094	1.0121873057347899	1.09393393417865	0.15760444255802403	0.6181089995316751	0.0304003666076986	15044.222222222199	9	False	False	False	False	False	False	False	False	False
41677	all	hematopoietic precursor cell	4799	AW011738	0	0.501201269253293	1.0111767236031	1.5217461182935401	0.0258445329584017	0.692308335503616	0.0063817684256491205	15044.222222222199	9	False	False	False	False	False	False	False	False	False
41678	all	hematopoietic precursor cell	4800	Cfd	0	0.501199598177939	1.01266586234145	2.6342072386835698	0.0120345186544102	0.9115248008540692	0.00286213056455523	15044.222222222199	9	False	False	False	False	False	False	False	False	False
41679	all	hematopoietic precursor cell	4801	Tnfaip6	0	0.501198822394899	1.01199723765652	1.8642361531290002	0.017382647739926	0.8308342344042629	0.0048963752871825205	15044.222222222199	9	False	False	False	False	False	False	False	False	False
41680	all	hematopoietic precursor cell	4802	Nadsyn1	0	0.501197370903481	1.0166743218737	1.4450766996313997	0.0881689517726085	0.695509365999563	0.0190460565074069	15044.222222222199	9	False	False	False	False	False	False	False	False	False
41681	all	hematopoietic precursor cell	4803	Dcun1d4	0	0.501197022319685	1.01350403964627	1.2298488628612099	0.071519222970646	0.649834644361774	0.0164355915122201	15044.222222222199	9	False	False	False	False	False	False	False	False	False
41682	all	hematopoietic precursor cell	4804	Rad51c	0	0.5011969329610839	1.0076379594379798	1.03512434662439	0.149989964859345	0.6111176600944511	0.0346030628338258	15044.222222222199	9	False	False	False	False	False	False	False	False	False
41683	all	hematopoietic precursor cell	4805	Snrpd2	0	0.501196473623504	0.999480771360734	1.00634854910599	2.79468162659192	0.613674371867589	0.513891531523105	15044.222222222199	9	False	False	False	False	False	False	False	False	False
41684	all	hematopoietic precursor cell	4806	Rusc2	0	0.501196229373203	1.00938162696189	1.08489749257764	0.0	0.582066386766497	0.0157709397191432	15044.222222222199	9	False	False	False	False	False	False	False	False	False
41685	all	hematopoietic precursor cell	4807	Alox12	0	0.501195384617204	1.01227703678558	1.53126106902262	0.0262249577248567	0.7512414326979291	0.00926779406216838	15044.222222222199	9	False	False	False	False	False	False	False	False	False
41686	all	hematopoietic precursor cell	4808	Lrrc27	0	0.501194176220802	1.0104688170051201	1.63523620697523	0.0311464372908112	0.712301032759925	0.006418120003045221	15044.222222222199	9	False	False	False	False	False	False	False	False	False
41687	all	hematopoietic precursor cell	4809	Polk	0	0.501192362532631	1.0157163043808501	1.21397845585969	0.20275579664408103	0.656983710528853	0.0422439068629356	15044.222222222199	9	False	False	False	False	False	False	False	False	False
41688	all	hematopoietic precursor cell	4810	Anapc4	0	0.5011891732925039	1.01862923152534	1.11381446362618	0.6402815115530711	0.6435216244994411	0.13043093546254902	15044.222222222199	9	False	False	False	False	False	False	False	False	False
41689	all	hematopoietic precursor cell	4811	Hibch	0	0.5011884732232671	1.0243729504310999	1.14927879166354	0.58216424537614	0.644683065857444	0.132137262726436	15044.222222222199	9	False	False	False	False	False	False	False	False	False
41690	all	hematopoietic precursor cell	4812	Dusp4	0	0.501187798783536	1.01246059672485	1.9256359539428702	0.0104708818230751	0.758639429678917	0.0033550703448275198	15044.222222222199	9	False	False	False	False	False	False	False	False	False
41691	all	hematopoietic precursor cell	4813	Zik1	0	0.5011866685328821	1.01455970631646	1.1557532352656699	0.0664856692035304	0.622370037243415	0.0166535400213916	15044.222222222199	9	False	False	False	False	False	False	False	False	False
41692	all	hematopoietic precursor cell	4814	Ppp1r13l	0	0.50118562914657	1.01080178454601	0.927279315939012	0.0660778033695804	0.587808255997744	0.0171143155147314	15044.222222222199	9	False	False	False	False	False	False	False	False	False
41693	all	hematopoietic precursor cell	4815	Hbq1a	0	0.501184513229012	1.01035423893645	1.25040907137873	0.0		0.00335114854109821	15044.222222222199	9	False	False	False	False	False	False	False	False	False
41694	all	hematopoietic precursor cell	4816	Slc29a2	0	0.5011818643606539	1.01186571892297	0.9781540402283241	0.102921964259235	0.587953190620077	0.0243026010432849	15044.222222222199	9	False	False	False	False	False	False	False	False	False
41695	all	hematopoietic precursor cell	4817	Scrn1	0	0.5011765400852	1.01165373722596	1.8605752177999397	0.0117776722111167	0.7729851829256421	0.0033665619215938604	15044.222222222199	9	False	False	False	False	False	False	False	False	False
41696	all	hematopoietic precursor cell	4818	Dusp1	0	0.501176106450573	0.9974220395724009	0.926198514657881	0.370996125456106	0.580742387652516	0.0930358825261653	15044.222222222199	9	False	False	False	False	False	False	False	False	False
41697	all	hematopoietic precursor cell	4819	C2cd4c	0	0.501174820343561	1.0095471386709	1.04914691666519	0.0		0.0241864151659507	15044.222222222199	9	False	False	False	False	False	False	False	False	False
41698	all	hematopoietic precursor cell	4820	Gm128	0	0.501174188741488	1.01257999938997	1.91166244331775	0.0227384178378267	0.8087519474790721	0.0055985528454698605	15044.222222222199	9	False	False	False	False	False	False	False	False	False
41699	all	hematopoietic precursor cell	4821	Ss18l1	0	0.501173635181708	1.01488065245035	1.56474942517622	0.0545031019536759	0.700654149635527	0.0103322224247392	15044.222222222199	9	False	False	False	False	False	False	False	False	False
41700	all	hematopoietic precursor cell	4822	Prps1l1	0	0.501173223141123	1.01146887065944	1.62715177145984	0.00418618836157539	0.793733162780782	0.00304749905622868	15044.222222222199	9	False	False	False	False	False	False	False	False	False
41701	all	hematopoietic precursor cell	4823	Tmem98	0	0.50117197009646	1.00979475306978	0.794522672584511	0.12961135506094	0.548458507451333	0.0364889320122475	15044.222222222199	9	False	False	False	False	False	False	False	False	False
41702	all	hematopoietic precursor cell	4824	Osgin2	0	0.5011719236975161	1.01248048568783	1.03748945631561	0.307386354349737	0.618003166589374	0.0670634737050733	15044.222222222199	9	False	False	False	False	False	False	False	False	False
41703	all	hematopoietic precursor cell	4825	1700049G17Rik	0	0.501171754578099	1.01138111328656	1.2409660304720902	0.0589407495644506	0.6580535353520799	0.0130618139475055	15044.222222222199	9	False	False	False	False	False	False	False	False	False
41704	all	hematopoietic precursor cell	4826	Sh3bgrl2	0	0.501170487438407	1.01292056560583	1.0207402911867	0.0164048331520344	0.556732246734827	0.00626421870111537	15044.222222222199	9	False	False	False	False	False	False	False	False	False
41705	all	hematopoietic precursor cell	4827	Grin2d	0	0.501170277933883	1.0085965024034	1.03864507560435	0.0	0.603711706904984	0.00618582544352296	15044.222222222199	9	False	False	False	False	False	False	False	False	False
41706	all	hematopoietic precursor cell	4828	Tmprss11d	0	0.5011695610465949	1.01132217031276	1.3364552813953798	0.0		0.00464764822824413	15044.222222222199	9	False	False	False	False	False	False	False	False	False
41707	all	hematopoietic precursor cell	4829	Ptpra	0	0.501164361277765	1.03054552593668	1.1194729626225801	1.08492981440981	0.6386777728529189	0.21444452505223396	15044.222222222199	9	False	False	False	False	False	False	False	False	False
41708	all	hematopoietic precursor cell	4830	B4galt2	0	0.501162554125313	1.0101264770444398	1.60782197787567	0.0106220136315057	0.7480236485350691	0.00513299611008604	15044.222222222199	9	False	False	False	False	False	False	False	False	False
41709	all	hematopoietic precursor cell	4831	Abca9	0	0.501156588588029	1.0101665615056	1.9889250475338798	0.0230543034773594	0.73070141825686	0.00723338882841803	15044.222222222199	9	False	False	False	False	False	False	False	False	False
41710	all	hematopoietic precursor cell	4832	Epn3	0	0.501155295077819	1.01204992933277	1.9900275380004497	0.0		0.00245746776747131	15044.222222222199	9	False	False	False	False	False	False	False	False	False
41711	all	hematopoietic precursor cell	4833	Gpr180	0	0.501155149431429	1.02030574102524	1.12135212753596	0.38011952165807394	0.641141988142504	0.0797076985064979	15044.222222222199	9	False	False	False	False	False	False	False	False	False
41712	all	hematopoietic precursor cell	4834	Rtn4rl1	0	0.501155107382882	1.0131853916806601	1.4154071446038101	0.0260936871585149	0.709695659855439	0.00624311522617554	15044.222222222199	9	False	False	False	False	False	False	False	False	False
41713	all	hematopoietic precursor cell	4835	1700011L22Rik	0	0.50115349763095	1.0109094741395799	1.1695093763978799	0.0		0.00465773671832787	15044.222222222199	9	False	False	False	False	False	False	False	False	False
41714	all	hematopoietic precursor cell	4836	Gadl1	0	0.501152686444442	1.0107619668082801	0.9993778363675809	0.0	0.548900158722007	0.0115484492751606	15044.222222222199	9	False	False	False	False	False	False	False	False	False
41715	all	hematopoietic precursor cell	4837	Rpl10l	0	0.501152324368918	1.00630128910046	0.886648872102671	0.0		0.012827446154713002	15044.222222222199	9	False	False	False	False	False	False	False	False	False
41716	all	hematopoietic precursor cell	4838	Kcnk3	0	0.501150552255887	1.0131243608081801	1.5900279672641497	0.0122914287702374	0.7229602939120601	0.0038444460135251203	15044.222222222199	9	False	False	False	False	False	False	False	False	False
41717	all	hematopoietic precursor cell	4839	Cpa2	0	0.501149535625814	1.01128244467683	2.21913703364871	0.0111845971657179	0.8166171881377141	0.00295285567733574	15044.222222222199	9	False	False	False	False	False	False	False	False	False
41718	all	hematopoietic precursor cell	4840	Arl16	0	0.501146982582747	1.01081070986221	1.01086519662549	0.33298528305756603	0.6120104613434201	0.0871861762023943	15044.222222222199	9	False	False	False	False	False	False	False	False	False
41719	all	hematopoietic precursor cell	4841	Nphs1	0	0.501146123117377	1.00921110887604	0.9871838819842901	0.0261146505070427	0.6506471256482521	0.0129578822161621	15044.222222222199	9	False	False	False	False	False	False	False	False	False
41720	all	hematopoietic precursor cell	4842	Lgi2	0	0.501143460152783	1.01136820666876	1.37384413198775	0.0		0.0033192006663925	15044.222222222199	9	False	False	False	False	False	False	False	False	False
41721	all	hematopoietic precursor cell	4843	Eid2b	0	0.501141715182961	1.01354270651078	1.1744528828242	0.0898096085438171	0.6377187773652471	0.0211921178071382	15044.222222222199	9	False	False	False	False	False	False	False	False	False
41722	all	hematopoietic precursor cell	4844	Gp9	0	0.501140363961596	1.00721713937885	0.881255675658835	0.133509794483054	0.570919358117307	0.0398811366238488	15044.222222222199	9	False	False	False	False	False	False	False	False	False
41723	all	hematopoietic precursor cell	4845	Acacb	0	0.5011391219003439	1.01189858434013	1.63565593644418	0.020578949003401	0.7403993174228198	0.0047291872462706394	15044.222222222199	9	False	False	False	False	False	False	False	False	False
41724	all	hematopoietic precursor cell	4846	Zc3h12b	0	0.50113717560447	1.0117369585746898	1.34343442212731	0.0		0.00389323992512417	15044.222222222199	9	False	False	False	False	False	False	False	False	False
41725	all	hematopoietic precursor cell	4847	Cnr1	0	0.501137072592822	1.01187722154921	1.5606064428239501	0.0		0.0032580474535138	15044.222222222199	9	False	False	False	False	False	False	False	False	False
41726	all	hematopoietic precursor cell	4848	Zfp105	0	0.501135550949822	1.0107172480676099	1.78479199842764	0.0172868031914687	0.825710425086345	0.00460862887361126	15044.222222222199	9	False	False	False	False	False	False	False	False	False
41727	all	hematopoietic precursor cell	4849	Gtdc1	0	0.5011329624626021	1.010498906145	0.9436783042008071	0.168092637150557	0.590258541886646	0.0385381554332841	15044.222222222199	9	False	False	False	False	False	False	False	False	False
41728	all	hematopoietic precursor cell	4850	Fgfr3	0	0.5011300525882341	1.01111440362096	1.4471892159853699	0.024820838534907998	0.694373720876958	0.006659260514931721	15044.222222222199	9	False	False	False	False	False	False	False	False	False
41729	all	hematopoietic precursor cell	4851	Inha	0	0.501129318185702	1.01110949871651	1.90438586103495	0.00605042004798739	0.80043205396979	0.00281558479049039	15044.222222222199	9	False	False	False	False	False	False	False	False	False
41730	all	hematopoietic precursor cell	4852	Tbck	0	0.501126575015385	1.0100610631622	1.09841176119651	0.0854457587690611	0.628009724460653	0.0454562601643938	15044.222222222199	9	False	False	False	False	False	False	False	False	False
41731	all	hematopoietic precursor cell	4853	Nxf2	0	0.501126395811591	1.01281075305319	1.87627934879226	0.0202749448501218	0.7412807638840481	0.00506155908304781	15044.222222222199	9	False	False	False	False	False	False	False	False	False
41732	all	hematopoietic precursor cell	4854	Rasal2	0	0.501125950243362	1.01222790129426	1.09152837213576	0.08783089887256401	0.631953553667463	0.0193097617991011	15044.222222222199	9	False	False	False	False	False	False	False	False	False
41733	all	hematopoietic precursor cell	4855	Sc5d	0	0.5011238476677891	1.03526591025579	1.42417754801725	0.31678123864799296	0.700792865451479	0.0714351672470588	15044.222222222199	9	False	False	False	False	False	False	False	False	False
41734	all	hematopoietic precursor cell	4856	Zfyve28	0	0.501122499704417	1.00978066517921	1.24350704959186	0.0258419287175337	0.6785253161340961	0.00904750318263081	15044.222222222199	9	False	False	False	False	False	False	False	False	False
41735	all	hematopoietic precursor cell	4857	Nsmaf	0	0.501121445992134	1.01162566693042	1.03012038451488	0.609657855154666	0.61685119784427	0.113987857968331	15044.222222222199	9	False	False	False	False	False	False	False	False	False
41736	all	hematopoietic precursor cell	4858	Rasgef1a	0	0.501120096543342	1.0114300693396898	1.87110589897624	0.00813395028902301	0.8426122126449379	0.00294189156329923	15044.222222222199	9	False	False	False	False	False	False	False	False	False
41737	all	hematopoietic precursor cell	4859	Atf7ip2	0	0.5011197361466591	1.01058397713964	1.5697690545029097	0.0076436463488288	0.820110763073519	0.00356408352923496	15044.222222222199	9	False	False	False	False	False	False	False	False	False
41738	all	hematopoietic precursor cell	4860	Gmppb	0	0.501118360520027	1.01376988221571	1.1263228939359098	0.32487707046619896	0.6547723338306171	0.081183782066551	15044.222222222199	9	False	False	False	False	False	False	False	False	False
41739	all	hematopoietic precursor cell	4861	Alg1	0	0.501117679362683	1.01594052821083	1.10767104975621	0.3919754136611721	0.6397139322776271	0.09613796601677099	15044.222222222199	9	False	False	False	False	False	False	False	False	False
41740	all	hematopoietic precursor cell	4862	Dnase2a	0	0.5011163714197321	1.01291306800658	1.10850677444323	0.383569430957392	0.642604603149355	0.10838630124800501	15044.222222222199	9	False	False	False	False	False	False	False	False	False
41741	all	hematopoietic precursor cell	4863	Dbp	0	0.501116081139016	1.0132496589817	1.1917279312073301	0.0869026763312203	0.637404174225775	0.0290577048275716	15044.222222222199	9	False	False	False	False	False	False	False	False	False
41742	all	hematopoietic precursor cell	4864	Adcy10	0	0.501115887832043	1.0114752738989	1.54458293327553	0.00536826433325121	0.7957006127302491	0.0038944074893108	15044.222222222199	9	False	False	False	False	False	False	False	False	False
41743	all	hematopoietic precursor cell	4865	Mxra7	0	0.501115845764617	1.01095556798149	1.7707888448953302	0.0206505943828846	0.7731237598245269	0.00596787382400976	15044.222222222199	9	False	False	False	False	False	False	False	False	False
41744	all	hematopoietic precursor cell	4866	Ntf5	0	0.501114681652425	1.0120873717110601	1.97037671792633	0.0		0.00294708899599029	15044.222222222199	9	False	False	False	False	False	False	False	False	False
41745	all	hematopoietic precursor cell	4867	Nrxn2	0	0.501110800628307	1.0091210693855202	1.09237081387626	0.0148493994648159	0.599303297491371	0.0079540827050469	15044.222222222199	9	False	False	False	False	False	False	False	False	False
41746	all	hematopoietic precursor cell	4868	Jsrp1	0	0.50110845055451	1.01145234768072	1.51037679536828	0.0		0.00339786661057369	15044.222222222199	9	False	False	False	False	False	False	False	False	False
41747	all	hematopoietic precursor cell	4869	Pcmtd1	0	0.5011064164824041	0.9978195438209579	1.0060046051665101	0.438601107176525	0.604136640403369	0.0983288181776999	15044.222222222199	9	False	False	False	False	False	False	False	False	False
41748	all	hematopoietic precursor cell	4870	Gfra4	0	0.501106051956442	1.01162949242827	1.59654054752565	0.0		0.00400898335411786	15044.222222222199	9	False	False	False	False	False	False	False	False	False
41749	all	hematopoietic precursor cell	4871	Cbx2	0	0.5011040890995321	1.01080884207987	0.9940957497554809	0.16106146799518098	0.597219590854573	0.032817496642522995	15044.222222222199	9	False	False	False	False	False	False	False	False	False
41750	all	hematopoietic precursor cell	4872	Zfp788	0	0.501101118614764	1.01229874704135	1.06530617456662	0.14236473658780602	0.6233746750379809	0.0328994537445577	15044.222222222199	9	False	False	False	False	False	False	False	False	False
41751	all	hematopoietic precursor cell	4873	Zfp597	0	0.501100685279071	1.0120187724523901	1.1545837676717	0.122490197000572	0.647130358949937	0.0244072092780937	15044.222222222199	9	False	False	False	False	False	False	False	False	False
41752	all	hematopoietic precursor cell	4874	Crim1	0	0.5011001744957151	1.0189622299320502	1.34075184981614	0.091416234223135	0.6634378592675511	0.0219592858488401	15044.222222222199	9	False	False	False	False	False	False	False	False	False
41753	all	hematopoietic precursor cell	4875	Raver2	0	0.501096871929633	1.01363895240812	1.71130014255562	0.0	0.7282336997221519	0.0038272524259840798	15044.222222222199	9	False	False	False	False	False	False	False	False	False
41754	all	hematopoietic precursor cell	4876	Tnfrsf17	0	0.501094026056568	1.01289387375334	2.2810185356344803	0.008179808731885091	0.8744854293065121	0.0024608079028756603	15044.222222222199	9	False	False	False	False	False	False	False	False	False
41755	all	hematopoietic precursor cell	4877	Nsun6	0	0.5010938811069979	1.01822121013418	1.32708756210553	0.11731810133099099	0.671162304244142	0.0347706259569986	15044.222222222199	9	False	False	False	False	False	False	False	False	False
41756	all	hematopoietic precursor cell	4878	Bckdhb	0	0.5010935739739161	1.01671520096151	1.1879149851684299	0.199440050903027	0.647084390494102	0.0545722092816679	15044.222222222199	9	False	False	False	False	False	False	False	False	False
41757	all	hematopoietic precursor cell	4879	Gabre	0	0.501092229408355	1.01148019675925	2.03223482488439	0.0073694526346148705	0.799962166794297	0.0026536731960533	15044.222222222199	9	False	False	False	False	False	False	False	False	False
41758	all	hematopoietic precursor cell	4880	Fgfr1op	0	0.501091316506768	1.01665999580325	1.08773051580157	0.514146897565905	0.630182502512663	0.10783802807947197	15044.222222222199	9	False	False	False	False	False	False	False	False	False
41759	all	hematopoietic precursor cell	4881	Trim47	0	0.501090019062018	1.01792597594763	0.881186251240924	0.111520829240135	0.547097334208806	0.0388898503678289	15044.222222222199	9	False	False	False	False	False	False	False	False	False
41760	all	hematopoietic precursor cell	4882	Ncr1	0	0.501089196281756	1.01340607339912	1.70668563986884	0.0134445619144703	0.7434546762327958	0.0038078219971822203	15044.222222222199	9	False	False	False	False	False	False	False	False	False
41761	all	hematopoietic precursor cell	4883	Il1rapl1	0	0.501088312050528	1.01058338364912	1.44351478322429	0.0		0.00295334773509432	15044.222222222199	9	False	False	False	False	False	False	False	False	False
41762	all	hematopoietic precursor cell	4884	Kif26a	0	0.501088088534275	1.01060735272377	1.4025029017194297	0.0		0.0035817054662454703	15044.222222222199	9	False	False	False	False	False	False	False	False	False
41763	all	hematopoietic precursor cell	4885	Hoxa4	0	0.501086886647597	1.01046714686992	1.23427438368829	0.0171692130710006	0.6498449484097609	0.00633763829366545	15044.222222222199	9	False	False	False	False	False	False	False	False	False
41764	all	hematopoietic precursor cell	4886	Rcan2	0	0.501086462900731	1.01200251011703	1.36655732058981	0.00945290922627397	0.6958250217541279	0.00399337726254042	15044.222222222199	9	False	False	False	False	False	False	False	False	False
41765	all	hematopoietic precursor cell	4887	Asb3	0	0.5010857797291179	1.00837506671301	1.01429731858325	0.384721256644771	0.614671960254236	0.0833108274895914	15044.222222222199	9	False	False	False	False	False	False	False	False	False
41766	all	hematopoietic precursor cell	4888	Kif9	0	0.501084516473688	1.0094316851765799	1.2223828324452901	0.0367125877992547	0.666899413357418	0.00901139424832954	15044.222222222199	9	False	False	False	False	False	False	False	False	False
41767	all	hematopoietic precursor cell	4889	Bud13	0	0.501081202835556	1.01576257729758	1.0515634279282902	0.296859685142805	0.62784006781919	0.0655186390025456	15044.222222222199	9	False	False	False	False	False	False	False	False	False
41768	all	hematopoietic precursor cell	4890	Tnfrsf9	0	0.501079990312606	1.0143938657932299	1.63866366726416	0.0182924468421157	0.7301232438066709	0.0044381820074498105	15044.222222222199	9	False	False	False	False	False	False	False	False	False
41769	all	hematopoietic precursor cell	4891	Nos1	0	0.50107732643602	1.01067500790325	1.317735264363	0.0		0.00329513702461295	15044.222222222199	9	False	False	False	False	False	False	False	False	False
41770	all	hematopoietic precursor cell	4892	Nrap	0	0.501077321087616	1.01116877008708	1.6926070616415	0.0193719588196876	0.7591474323041859	0.00422458661849728	15044.222222222199	9	False	False	False	False	False	False	False	False	False
41771	all	hematopoietic precursor cell	4893	Cnksr1	0	0.501076360442454	1.00910074660325	1.29952175751583	0.00271221225725918	0.758996607680818	0.0031714120850145603	15044.222222222199	9	False	False	False	False	False	False	False	False	False
41772	all	hematopoietic precursor cell	4894	Grb14	0	0.501072928903894	1.01077894693744	2.22693518720913	0.0193477279305088	0.801647337177684	0.0048693821188082395	15044.222222222199	9	False	False	False	False	False	False	False	False	False
41773	all	hematopoietic precursor cell	4895	Ubiad1	0	0.501072326400992	1.00968525225863	0.9740648025834058	0.210553729226356	0.608249624036233	0.0467576910492025	15044.222222222199	9	False	False	False	False	False	False	False	False	False
41774	all	hematopoietic precursor cell	4896	Pld3	0	0.501071397858562	1.01098234757875	1.05028592058301	0.244915256040166	0.635273905594521	0.0509685651727679	15044.222222222199	9	False	False	False	False	False	False	False	False	False
41775	all	hematopoietic precursor cell	4897	Ank3	0	0.5010705133318429	1.00837274883436	1.15482407107863	0.0232100079343048	0.6267888427427839	0.0115835923508577	15044.222222222199	9	False	False	False	False	False	False	False	False	False
41776	all	hematopoietic precursor cell	4898	Grik5	0	0.5010692494596289	1.01874356542051	1.1728685791691298	0.175701723701285	0.64456783497201	0.0456362587941451	15044.222222222199	9	False	False	False	False	False	False	False	False	False
41777	all	hematopoietic precursor cell	4899	Proca1	0	0.501068892394043	1.00757272664173	1.0583342058272	0.0119449798886247	0.559848358168772	0.0153846838180493	15044.222222222199	9	False	False	False	False	False	False	False	False	False
41778	all	hematopoietic precursor cell	4900	Abcc10	0	0.5010686902492879	1.00843377107079	1.06143032999576	0.0642929366424309	0.6330994097256191	0.016505436567227	15044.222222222199	9	False	False	False	False	False	False	False	False	False
41779	all	hematopoietic precursor cell	4901	Dynlt1b	0	0.501066996236835	1.0116665039414101	1.32512754983272	0.017457503798278	0.6589257769643421	0.00696740530705184	15044.222222222199	9	False	False	False	False	False	False	False	False	False
41780	all	hematopoietic precursor cell	4902	Mnd1	0	0.5010664333415971	1.01240505702756	1.121570320116	0.325015749923324	0.6334631954834239	0.0705482706151289	15044.222222222199	9	False	False	False	False	False	False	False	False	False
41781	all	hematopoietic precursor cell	4903	Iqck	0	0.501065544417802	1.0109265723694398	1.9932743743605101	0.0150355288102872	0.747686878940015	0.0038799941941190298	15044.222222222199	9	False	False	False	False	False	False	False	False	False
41782	all	hematopoietic precursor cell	4904	Ptprs	0	0.5010650823206629	1.02493665717419	1.18444472655367	0.530188028515074	0.660829206996563	0.11062922310753599	15044.222222222199	9	False	False	False	False	False	False	False	False	False
41783	all	hematopoietic precursor cell	4905	Vit	0	0.501062222140415	1.0106801432794301	1.59201931636875	0.0219606339912665	0.7076583733629599	0.00567608136989347	15044.222222222199	9	False	False	False	False	False	False	False	False	False
41784	all	hematopoietic precursor cell	4906	Csrnp2	0	0.501062131219952	1.01093407940707	1.3236114008189	0.0377900353872712	0.6719036793551129	0.008637169248993371	15044.222222222199	9	False	False	False	False	False	False	False	False	False
41785	all	hematopoietic precursor cell	4907	Lemd3	0	0.501059778535745	1.01406387322375	1.0734109227064599	0.27386110485396997	0.628692860616355	0.0527908004383898	15044.222222222199	9	False	False	False	False	False	False	False	False	False
41786	all	hematopoietic precursor cell	4908	2700081O15Rik	0	0.501058343074212	1.00739943923325	0.8939237400134019	0.116548556970109	0.557425265922885	0.0496749118399591	15044.222222222199	9	False	False	False	False	False	False	False	False	False
41787	all	hematopoietic precursor cell	4909	Dcps	0	0.5010574081792679	1.00110747178246	1.0159967853551601	1.15887058551591	0.616418531517955	0.249323895246095	15044.222222222199	9	False	False	False	False	False	False	False	False	False
41788	all	hematopoietic precursor cell	4910	Errfi1	0	0.5010572684822571	1.01076745196848	1.5321091040969899	0.0246776698246851	0.7281190890699301	0.00646636882413933	15044.222222222199	9	False	False	False	False	False	False	False	False	False
41789	all	hematopoietic precursor cell	4911	Mthfr	0	0.501057225588669	1.00977293017159	1.11686073712049	0.106308840963351	0.6274230379750071	0.022854216376308	15044.222222222199	9	False	False	False	False	False	False	False	False	False
41790	all	hematopoietic precursor cell	4912	Usp54	0	0.5010571804254489	1.01085948633741	1.23517386901028	0.0262858243148207	0.627271441919433	0.0119585326777069	15044.222222222199	9	False	False	False	False	False	False	False	False	False
41791	all	hematopoietic precursor cell	4913	Lbx2	0	0.501056984563522	1.01002140333921	1.8536849459827098	0.00900219983752149	0.830957261129675	0.00288503191234503	15044.222222222199	9	False	False	False	False	False	False	False	False	False
41792	all	hematopoietic precursor cell	4914	Rragb	0	0.501056456104906	1.01273467171667	1.24209478471982	0.043381045563186005	0.642214253585923	0.0117590064065254	15044.222222222199	9	False	False	False	False	False	False	False	False	False
41793	all	hematopoietic precursor cell	4915	Ppig	0	0.501054746251106	1.01847620360953	1.04477922461306	2.01048699931654	0.62294962537025	0.38978978081880605	15044.222222222199	9	False	False	False	False	False	False	False	False	False
41794	all	hematopoietic precursor cell	4916	Zfp119b	0	0.501053768780912	1.01257618485801	1.2912958394645802	0.0770866303862108	0.669234065934152	0.0170062175771353	15044.222222222199	9	False	False	False	False	False	False	False	False	False
41795	all	hematopoietic precursor cell	4917	Tusc1	0	0.5010519690129489	1.0057572827910601	0.9611140721375351	0.642646290424711	0.60801929017694	0.14129838254095498	15044.222222222199	9	False	False	False	False	False	False	False	False	False
41796	all	hematopoietic precursor cell	4918	Ccdc60	0	0.501050800647179	1.00973534137896	1.39059450857655	0.0184938138315238	0.6925949713131221	0.00664934939142915	15044.222222222199	9	False	False	False	False	False	False	False	False	False
41797	all	hematopoietic precursor cell	4919	Nek3	0	0.5010496148752179	1.01186763766195	1.3508600978977299	0.0483640280013337	0.6701367925402	0.0102334720021425	15044.222222222199	9	False	False	False	False	False	False	False	False	False
41798	all	hematopoietic precursor cell	4920	Zfp759	0	0.501047273773535	1.0124397557210199	1.42201486153228	0.0248050146308123	0.6866725725313281	0.0075677991024945095	15044.222222222199	9	False	False	False	False	False	False	False	False	False
41799	all	hematopoietic precursor cell	4921	Rell1	0	0.501042664067766	1.0095893354060401	1.19278930319324	0.30085969874807106	0.6495435438628628	0.0608773800836919	15044.222222222199	9	False	False	False	False	False	False	False	False	False
41800	all	hematopoietic precursor cell	4922	Slc39a2	0	0.501042338104269	1.00684843316837	1.07671348300838	0.0116691082142793	0.636957004559329	0.0134550434595761	15044.222222222199	9	False	False	False	False	False	False	False	False	False
41801	all	hematopoietic precursor cell	4923	Gli3	0	0.5010416082131679	1.01144624915314	1.67976463902967	0.0		0.00312965482901304	15044.222222222199	9	False	False	False	False	False	False	False	False	False
41802	all	hematopoietic precursor cell	4924	Pmel	0	0.501040476667706	1.01109675136331	1.74497499426595	0.0225645622290839	0.773376801844229	0.0047763507658081	15044.222222222199	9	False	False	False	False	False	False	False	False	False
41803	all	hematopoietic precursor cell	4925	Uso1	0	0.50104040367628	1.0202530932670602	1.06366631389966	0.864416960333277	0.633890437635503	0.167718392307202	15044.222222222199	9	False	False	False	False	False	False	False	False	False
41804	all	hematopoietic precursor cell	4926	Il27	0	0.501039364562007	1.00992613897511	2.12557087595415	0.0253541249515708	0.7670935596165341	0.004987977458066371	15044.222222222199	9	False	False	False	False	False	False	False	False	False
41805	all	hematopoietic precursor cell	4927	Rhoc	0	0.501038956783729	1.0097541999426298	1.8288644733391002	0.0191713448905949	0.726530751915856	0.00414457306217225	15044.222222222199	9	False	False	False	False	False	False	False	False	False
41806	all	hematopoietic precursor cell	4928	Daam2	0	0.501037746058231	1.00976193933408	1.2402247151237702	0.0		0.00468953534988936	15044.222222222199	9	False	False	False	False	False	False	False	False	False
41807	all	hematopoietic precursor cell	4929	Phldb1	0	0.5010377168485779	1.01237212800948	1.23345317556686	0.0832810480707932	0.647697469675332	0.0201867933740794	15044.222222222199	9	False	False	False	False	False	False	False	False	False
41808	all	hematopoietic precursor cell	4930	Hoxb6	0	0.501036142611746	1.01118277669364	2.20276813320602	0.0	0.752799960388196	0.0023038863985085398	15044.222222222199	9	False	False	False	False	False	False	False	False	False
41809	all	hematopoietic precursor cell	4931	Ccdc73	0	0.501035607796434	1.01079059158247	1.4013566896069398	0.0250246223298526	0.7275347272839939	0.011089082696799	15044.222222222199	9	False	False	False	False	False	False	False	False	False
41810	all	hematopoietic precursor cell	4932	Rnf25	0	0.501034756972285	1.01518831865373	1.09638968749728	0.151001315650914	0.6343207545600821	0.0393662522400882	15044.222222222199	9	False	False	False	False	False	False	False	False	False
41811	all	hematopoietic precursor cell	4933	Kif21a	0	0.501031286834119	1.01077301246701	1.02442041346437	0.0	0.599512223225293	0.00832626728705608	15044.222222222199	9	False	False	False	False	False	False	False	False	False
41812	all	hematopoietic precursor cell	4934	Mvp	0	0.501029592775201	1.01783650533886	1.15462722914893	0.414373947564075	0.6412597799599	0.0841233345240847	15044.222222222199	9	False	False	False	False	False	False	False	False	False
41813	all	hematopoietic precursor cell	4935	Hes7	0	0.5010269051777421	1.01000161310205	1.7771847476868599	0.0338726930445839	0.7614782105790829	0.007350003203836279	15044.222222222199	9	False	False	False	False	False	False	False	False	False
41814	all	hematopoietic precursor cell	4936	Srprb	0	0.501024296895207	1.00540804079326	1.01762890257136	0.9765647383400642	0.617780520562641	0.188071984204561	15044.222222222199	9	False	False	False	False	False	False	False	False	False
41815	all	hematopoietic precursor cell	4937	Nsun7	0	0.50102268830283	1.0110835708595	1.16172624090999	0.0	0.520840903698776	0.00534401670665841	15044.222222222199	9	False	False	False	False	False	False	False	False	False
41816	all	hematopoietic precursor cell	4938	4930452B06Rik	0	0.501021505771405	1.01073426273322	2.11378785080889	0.0107896175583481	0.7480569886366991	0.0025493497357758103	15044.222222222199	9	False	False	False	False	False	False	False	False	False
41817	all	hematopoietic precursor cell	4939	Shroom3	0	0.5010188525428989	1.00978802719125	1.34618805279189	0.0116086105887595	0.703386474097388	0.00470134118761736	15044.222222222199	9	False	False	False	False	False	False	False	False	False
41818	all	hematopoietic precursor cell	4940	2610301B20Rik	0	0.501018069828617	1.01488256097619	1.0549379091353699	0.314210982007836	0.6250236891380839	0.0725404977321278	15044.222222222199	9	False	False	False	False	False	False	False	False	False
41819	all	hematopoietic precursor cell	4941	Bcap29	0	0.501017048940392	1.0006556084181801	1.04599709261043	1.1774133918159901	0.625703605034348	0.25852641225390804	15044.222222222199	9	False	False	False	False	False	False	False	False	False
41820	all	hematopoietic precursor cell	4942	Yap1	0	0.501015233830691	1.00949183949457	1.13622186293468	0.0	0.598946376520156	0.00512584308309529	15044.222222222199	9	False	False	False	False	False	False	False	False	False
41821	all	hematopoietic precursor cell	4943	Vash2	0	0.5010146446843721	1.0114406659544901	1.55354640621602	0.0146420713979164	0.7083968099975629	0.0041395217009474895	15044.222222222199	9	False	False	False	False	False	False	False	False	False
41822	all	hematopoietic precursor cell	4944	Adamts1	0	0.5010139664174039	1.0095486657066899	1.5113582321401	0.00595864534724576	0.7841062134847451	0.00347997681557166	15044.222222222199	9	False	False	False	False	False	False	False	False	False
41823	all	hematopoietic precursor cell	4945	Sybu	0	0.5010136189943301	1.00911696127749	1.3087271586448	0.0	0.622574570491237	0.00315343873240437	15044.222222222199	9	False	False	False	False	False	False	False	False	False
41824	all	hematopoietic precursor cell	4946	Bmp8b	0	0.501013133648318	1.00783113095972	0.8738720192391222	0.0	0.506273714338231	0.007163808406678659	15044.222222222199	9	False	False	False	False	False	False	False	False	False
41825	all	hematopoietic precursor cell	4947	Ptprk	0	0.5010125171188279	1.01023261163304	1.2065276793049098	0.0126003824482501	0.596396197593958	0.0042852413798511	15044.222222222199	9	False	False	False	False	False	False	False	False	False
41826	all	hematopoietic precursor cell	4948	Rab36	0	0.501012430561102	1.00948771057278	1.5334837006186102	0.0119787723257712	0.744350688818859	0.00481229762305037	15044.222222222199	9	False	False	False	False	False	False	False	False	False
41827	all	hematopoietic precursor cell	4949	Snapc2	0	0.501012176068331	1.00691056098405	1.00735960342477	0.501370936436379	0.610495056196148	0.10273895950473699	15044.222222222199	9	False	False	False	False	False	False	False	False	False
41828	all	hematopoietic precursor cell	4950	Eno2	0	0.5010111692871649	1.00945629154409	1.33033103634281	0.0	0.6664499974474261	0.00479809072451824	15044.222222222199	9	False	False	False	False	False	False	False	False	False
41829	all	hematopoietic precursor cell	4951	Trp53i11	0	0.501010596582999	1.00665107636865	1.2882575157830902	0.38262640181172797	0.6009261927940661	0.0713931468078477	15044.222222222199	9	False	False	False	False	False	False	False	False	False
41830	all	hematopoietic precursor cell	4952	Csmd3	0	0.501010276860972	1.00905717275576	1.15639210778394	0.0	0.527346451887604	0.00552159406121139	15044.222222222199	9	False	False	False	False	False	False	False	False	False
41831	all	hematopoietic precursor cell	4953	Zfp235	0	0.501007973795167	1.01376427033636	1.1642326440507098	0.0		0.0194750173749361	15044.222222222199	9	False	False	False	False	False	False	False	False	False
41832	all	hematopoietic precursor cell	4954	Aox3	0	0.50100382125052	1.0077603676112499	0.982963477912579	0.007676464494269941	0.49826213504849104	0.00608999162710709	15044.222222222199	9	False	False	False	False	False	False	False	False	False
41833	all	hematopoietic precursor cell	4955	Exd1	0	0.501002377810103	1.01007930227532	1.11085810130785	0.0254761898429765	0.675242888192293	0.0115375387548138	15044.222222222199	9	False	False	False	False	False	False	False	False	False
41834	all	hematopoietic precursor cell	4956	Cyp2u1	0	0.500999871577085	1.00959848613896	1.2603080771486799	0.0515812057989969	0.6558087254551961	0.0164936412100372	15044.222222222199	9	False	False	False	False	False	False	False	False	False
41835	all	hematopoietic precursor cell	4957	Zfp182	0	0.500999449577857	1.01271367984001	1.3585862083477602	0.0614602918903979	0.682326533403152	0.0157120073909016	15044.222222222199	9	False	False	False	False	False	False	False	False	False
41836	all	hematopoietic precursor cell	4958	Dcp1b	0	0.500998121051671	1.0103945354618	1.0952514822642	0.24416878215641	0.634083104211194	0.0533133467227589	15044.222222222199	9	False	False	False	False	False	False	False	False	False
41837	all	hematopoietic precursor cell	4959	Clic6	0	0.5009965638320311	1.00911706586144	1.10286724657912	0.00433227836331109	0.5810615953473101	0.00465222256416995	15044.222222222199	9	False	False	False	False	False	False	False	False	False
41838	all	hematopoietic precursor cell	4960	Sp3	0	0.5009962423877671	0.9918125462391509	0.970640177334543	1.06591953994153	0.6023644322961851	0.21745168331538503	15044.222222222199	9	False	False	False	False	False	False	False	False	False
41839	all	hematopoietic precursor cell	4961	Hoxb8	0	0.50099601264709	1.0104998284858	1.40714260009442	0.0		0.00627420254970729	15044.222222222199	9	False	False	False	False	False	False	False	False	False
41840	all	hematopoietic precursor cell	4962	Lats2	0	0.500994104011631	1.00859071438255	1.06456837956385	0.27284463478386106	0.630382358872613	0.0519034738455047	15044.222222222199	9	False	False	False	False	False	False	False	False	False
41841	all	hematopoietic precursor cell	4963	Tmem25	0	0.500993884860781	1.0107878887691701	1.91662698038092	0.00882503952081709	0.7533675534897819	0.0025153090624522	15044.222222222199	9	False	False	False	False	False	False	False	False	False
41842	all	hematopoietic precursor cell	4964	Asb5	0	0.500993738108788	1.00967658623496	1.6815290798233997	0.007392145472820009	0.7658921781022952	0.0029140437316066	15044.222222222199	9	False	False	False	False	False	False	False	False	False
41843	all	hematopoietic precursor cell	4965	Rad23b	0	0.500993331669409	1.00599949663686	1.0183962821469201	1.95430441093356	0.6152257701268969	0.37520018741265504	15044.222222222199	9	False	False	False	False	False	False	False	False	False
41844	all	hematopoietic precursor cell	4966	Sarm1	0	0.500992771189824	1.0114664380632	1.51785543351172	0.0082651095544062	0.8116702171241109	0.00374968607161125	15044.222222222199	9	False	False	False	False	False	False	False	False	False
41845	all	hematopoietic precursor cell	4967	C1d	0	0.50098777868418	0.9972943798513392	0.989680935397501	1.4783542233975	0.609280199981774	0.337589801111914	15044.222222222199	9	False	False	False	False	False	False	False	False	False
41846	all	hematopoietic precursor cell	4968	Sema4g	0	0.5009870276247539	1.0104852218218598	2.33611852402903	0.00847549528299165	0.8593754717842309	0.00213977999148814	15044.222222222199	9	False	False	False	False	False	False	False	False	False
41847	all	hematopoietic precursor cell	4969	Crybb3	0	0.500986306209574	1.00930394157747	1.0611887135161702	0.0	0.545560829809837	0.00539404934075302	15044.222222222199	9	False	False	False	False	False	False	False	False	False
41848	all	hematopoietic precursor cell	4970	Pcdhb22	0	0.500985441762835	1.00832146116857	1.3157006506418998	0.0304290939530406	0.6630338744187321	0.0104521602422742	15044.222222222199	9	False	False	False	False	False	False	False	False	False
41849	all	hematopoietic precursor cell	4971	Mreg	0	0.500985163377322	1.0087487405972	1.5109249558701598	0.0158965456006252	0.725995512872501	0.00562000382182449	15044.222222222199	9	False	False	False	False	False	False	False	False	False
41850	all	hematopoietic precursor cell	4972	Tbx4	0	0.500983363346152	1.00966564419274	1.68093568231711	0.0		0.0026341612249361802	15044.222222222199	9	False	False	False	False	False	False	False	False	False
41851	all	hematopoietic precursor cell	4973	Amigo3	0	0.500981605907051	1.0108380530194	1.36719419384898	0.0754040195707808	0.688542796292717	0.0226388119415224	15044.222222222199	9	False	False	False	False	False	False	False	False	False
41852	all	hematopoietic precursor cell	4974	Zfp809	0	0.5009803595590671	1.01369536449051	1.26476579467995	0.0867466116707476	0.646283317247113	0.0195351108092074	15044.222222222199	9	False	False	False	False	False	False	False	False	False
41853	all	hematopoietic precursor cell	4975	Alg12	0	0.500979968468905	1.0135743243784598	1.26528097672278	0.152616441904211	0.6711565939447249	0.0318218651759144	15044.222222222199	9	False	False	False	False	False	False	False	False	False
41854	all	hematopoietic precursor cell	4976	Kif7	0	0.500979774757481	1.01239283077813	1.2570551214441699	0.0365593501041108	0.680438139988952	0.010816618469926001	15044.222222222199	9	False	False	False	False	False	False	False	False	False
41855	all	hematopoietic precursor cell	4977	Cstad	0	0.500979127443708	1.0109112574515	1.8734698374672698	0.00950632088109532	0.766230300897789	0.00266171866793769	15044.222222222199	9	False	False	False	False	False	False	False	False	False
41856	all	hematopoietic precursor cell	4978	Gm8369	0	0.500978182648019	1.00734187091337	1.42873792756666	0.0	0.645122273775699	0.00540907154428185	15044.222222222199	9	False	False	False	False	False	False	False	False	False
41857	all	hematopoietic precursor cell	4979	Pramel7	0	0.5009759609685279	1.0080218278269901	1.1956146764489899	0.0		0.00439209786387713	15044.222222222199	9	False	False	False	False	False	False	False	False	False
41858	all	hematopoietic precursor cell	4980	Suds3	0	0.5009734944582871	1.01446482120794	1.05043393316912	1.19437455796517	0.624679731625571	0.242632924554328	15044.222222222199	9	False	False	False	False	False	False	False	False	False
41859	all	hematopoietic precursor cell	4981	Zfr2	0	0.500973437702851	1.01006887020797	1.27114240285785	0.0360032009442045	0.660182407371619	0.00980418626080589	15044.222222222199	9	False	False	False	False	False	False	False	False	False
41860	all	hematopoietic precursor cell	4982	5330417C22Rik	0	0.500967763010815	1.00899900774222	1.5496029917275802	0.0107095025678457	0.708882653902979	0.00340448831814283	15044.222222222199	9	False	False	False	False	False	False	False	False	False
41861	all	hematopoietic precursor cell	4983	Itpka	0	0.500966709429607	1.0094992430301601	1.4606912265787602	0.0156862515170708	0.6890364261023121	0.00401040964682586	15044.222222222199	9	False	False	False	False	False	False	False	False	False
41862	all	hematopoietic precursor cell	4984	Hoxa2	0	0.500966155083062	1.01148614832883	1.7947073765024	0.0120269990252037	0.788313219941127	0.00305476132712182	15044.222222222199	9	False	False	False	False	False	False	False	False	False
41863	all	hematopoietic precursor cell	4985	Trpm5	0	0.500965361162808	1.00984289450515	1.10081640017642	0.0	0.514785998119332	0.00315534998675061	15044.222222222199	9	False	False	False	False	False	False	False	False	False
41864	all	hematopoietic precursor cell	4986	Mysm1	0	0.500964068810596	1.00395746289424	1.02888907818247	0.615310333635883	0.617533131689063	0.125844059478495	15044.222222222199	9	False	False	False	False	False	False	False	False	False
41865	all	hematopoietic precursor cell	4987	Pabpc6	0	0.500961952790615	1.0075631653978	1.2663042061638898	0.0		0.00278003254224141	15044.222222222199	9	False	False	False	False	False	False	False	False	False
41866	all	hematopoietic precursor cell	4988	Tnfrsf12a	0	0.500960473526291	1.0137244460754	1.3605028318864398	0.0774586306711669	0.6946505661596211	0.0169522448276337	15044.222222222199	9	False	False	False	False	False	False	False	False	False
41867	all	hematopoietic precursor cell	4989	Zfp777	0	0.5009602459267339	1.01158602801695	1.06588085529206	0.338799934086525	0.62578939440556	0.0647544926448359	15044.222222222199	9	False	False	False	False	False	False	False	False	False
41868	all	hematopoietic precursor cell	4990	Fam13a	0	0.500959959995272	1.00905947382593	1.37390882254998	0.0193123721696657	0.673738807257292	0.005271807439265271	15044.222222222199	9	False	False	False	False	False	False	False	False	False
41869	all	hematopoietic precursor cell	4991	Car3	0	0.500959204157885	1.00522880747829	0.896898934072439	0.0902753901120672	0.599883647036074	0.0305369840269733	15044.222222222199	9	False	False	False	False	False	False	False	False	False
41870	all	hematopoietic precursor cell	4992	Epas1	0	0.500958291941479	1.00969111577991	1.8120028090903797	0.0136419599861437	0.786299219685412	0.00368739677143165	15044.222222222199	9	False	False	False	False	False	False	False	False	False
41871	all	hematopoietic precursor cell	4993	Chst2	0	0.5009551261769349	1.0115825429888101	1.57713478984433	0.0169096172147141	0.7004421065206391	0.00390148597023834	15044.222222222199	9	False	False	False	False	False	False	False	False	False
41872	all	hematopoietic precursor cell	4994	Nupr1	0	0.500953703495127	1.01981305658462	1.43907880330186	0.0930589094724195	0.662666032549196	0.0206520880204208	15044.222222222199	9	False	False	False	False	False	False	False	False	False
41873	all	hematopoietic precursor cell	4995	Ttc12	0	0.5009535866240961	1.00955531393216	1.72010559976793	0.0136445480762196	0.794610632998277	0.00353009382946315	15044.222222222199	9	False	False	False	False	False	False	False	False	False
41874	all	hematopoietic precursor cell	4996	Zfp93	0	0.500949342022866	1.0123741537361999	1.58132613134345	0.0335703247731756	0.725319620131077	0.00720884722434438	15044.222222222199	9	False	False	False	False	False	False	False	False	False
41875	all	hematopoietic precursor cell	4997	Zfp51	0	0.500948773346904	1.01339291390442	1.3487787738511599	0.0901495615907231	0.6740218576386489	0.0267880818308403	15044.222222222199	9	False	False	False	False	False	False	False	False	False
41876	all	hematopoietic precursor cell	4998	Ryr3	0	0.500943985189342	1.00661804274229	1.2625026173907399	0.00656456850785254	0.667131656605341	0.0114122775923823	15044.222222222199	9	False	False	False	False	False	False	False	False	False
41877	all	hematopoietic precursor cell	4999	Otud1	0	0.500943529141976	1.01141903908724	1.23021688245445	0.0998977976849381	0.642376649887943	0.0243115355383042	15044.222222222199	9	False	False	False	False	False	False	False	False	False
41878	all	hematopoietic precursor cell	5000	Dcbld1	0	0.5009425932557	1.00983558455045	1.5406506900678798	0.0226074080443453	0.701452580762282	0.00598133857523412	15044.222222222199	9	False	False	False	False	False	False	False	False	False
41879	all	hematopoietic precursor cell	5001	Il20ra	0	0.5009414260484211	1.01038485637162	1.71378232609653	0.0		0.00269505499976291	15044.222222222199	9	False	False	False	False	False	False	False	False	False
41880	all	hematopoietic precursor cell	5002	Myl2	0	0.500940819713122	1.0063282421523498	1.23477742125752	0.00705670524812427	0.7198289431264341	0.00626963857241411	15044.222222222199	9	False	False	False	False	False	False	False	False	False
41881	all	hematopoietic precursor cell	5003	Mmp15	0	0.5009403643788389	1.0091903176806	1.7838375439795	0.0104716572522326	0.7576206270236121	0.0029980160834132	15044.222222222199	9	False	False	False	False	False	False	False	False	False
41882	all	hematopoietic precursor cell	5004	Tnfrsf10b	0	0.500940350303501	1.0120201889501401	1.4284078475631699	0.0560858373817987	0.702956792088465	0.0148229709508772	15044.222222222199	9	False	False	False	False	False	False	False	False	False
41883	all	hematopoietic precursor cell	5005	Il5ra	0	0.500940297724618	1.00755028469956	1.42704864836102	0.0371597768165308	0.7144649152270649	0.0107839802463015	15044.222222222199	9	False	False	False	False	False	False	False	False	False
41884	all	hematopoietic precursor cell	5006	Serac1	0	0.500940000200452	1.00943614907372	0.9832113641135551	0.0143778976996351	0.589930174436275	0.005737410717736999	15044.222222222199	9	False	False	False	False	False	False	False	False	False
41885	all	hematopoietic precursor cell	5007	Boc	0	0.500939681417076	1.01041323082646	2.06934743778758	0.008558008613366929	0.8205962059620601	0.00235973989529478	15044.222222222199	9	False	False	False	False	False	False	False	False	False
41886	all	hematopoietic precursor cell	5008	Mccc1	0	0.500937918292125	1.01975270218787	1.2063210855226398	0.20762439545312603	0.654597585644859	0.0463137110332695	15044.222222222199	9	False	False	False	False	False	False	False	False	False
41887	all	hematopoietic precursor cell	5009	Fam135a	0	0.500937483078795	1.00824339372179	1.7117015945029301	0.0215667946076551	0.7394143909048441	0.00560392501879706	15044.222222222199	9	False	False	False	False	False	False	False	False	False
41888	all	hematopoietic precursor cell	5010	Dact3	0	0.500936887338626	1.01022012566085	1.7130573095312398	0.0129397917786414	0.7690128647249921	0.00322354961738532	15044.222222222199	9	False	False	False	False	False	False	False	False	False
41889	all	hematopoietic precursor cell	5011	Kctd15	0	0.500935905726565	1.00992776932057	1.73806123037295	0.0110199681474633	0.778646823343756	0.0036683911369089204	15044.222222222199	9	False	False	False	False	False	False	False	False	False
41890	all	hematopoietic precursor cell	5012	Dnd1	0	0.500935791525745	1.00922324209142	1.1331114513191298	0.0432662773116063	0.6544670530904712	0.0101212310616668	15044.222222222199	9	False	False	False	False	False	False	False	False	False
41891	all	hematopoietic precursor cell	5013	Tead3	0	0.500934596551748	1.0105939214486	1.5044340635683102	0.0136659106156242	0.661467300216216	0.00359799981075224	15044.222222222199	9	False	False	False	False	False	False	False	False	False
41892	all	hematopoietic precursor cell	5014	Synpo	0	0.50093347406555	1.00925291103016	1.41365682438797	0.0136432980379378	0.6773901849277041	0.00489110369407254	15044.222222222199	9	False	False	False	False	False	False	False	False	False
41893	all	hematopoietic precursor cell	5015	B3galt2	0	0.5009330448371379	1.0089344452573399	1.28481765493907	0.0	0.6265827984001819	0.0052686294011624	15044.222222222199	9	False	False	False	False	False	False	False	False	False
41894	all	hematopoietic precursor cell	5016	Sox3	0	0.5009321492295	1.00932807049452	1.44309064982763	0.0		0.00249790791219078	15044.222222222199	9	False	False	False	False	False	False	False	False	False
41895	all	hematopoietic precursor cell	5017	Bend6	0	0.50093114764056	1.00872398596094	1.23290841034032	0.0049062382011659895	0.639662932275256	0.00347676172345592	15044.222222222199	9	False	False	False	False	False	False	False	False	False
41896	all	hematopoietic precursor cell	5018	Il20rb	0	0.500925240621109	1.00931655827351	1.23052582722914	0.0289536209830547	0.648661661036575	0.00676772048746585	15044.222222222199	9	False	False	False	False	False	False	False	False	False
41897	all	hematopoietic precursor cell	5019	Pipox	0	0.5009250734622639	1.00529653554294	0.9474837323538041	0.0066103499802344	0.594070276701856	0.0058887912644265605	15044.222222222199	9	False	False	False	False	False	False	False	False	False
41898	all	hematopoietic precursor cell	5020	Ccdc134	0	0.500923272532977	1.0116783823752902	1.11697558289278	0.18412762170473798	0.646427965733873	0.0373390166427774	15044.222222222199	9	False	False	False	False	False	False	False	False	False
41899	all	hematopoietic precursor cell	5021	Pcdhb16	0	0.50092251525138	1.00919143296976	1.61874044841677	0.00920937774334295	0.740530710355621	0.0031527214310171	15044.222222222199	9	False	False	False	False	False	False	False	False	False
41900	all	hematopoietic precursor cell	5022	Garnl3	0	0.500922335513856	0.9986856016064809	0.86348817315513	0.135483246847588	0.573097240861302	0.0641658132463971	15044.222222222199	9	False	False	False	False	False	False	False	False	False
41901	all	hematopoietic precursor cell	5023	Fastkd1	0	0.500922276861863	1.00852209186378	0.9865980179767321	0.20691456100533198	0.607547745863697	0.0559160958183087	15044.222222222199	9	False	False	False	False	False	False	False	False	False
41902	all	hematopoietic precursor cell	5024	Mrps12	0	0.500920653355573	0.988934847017454	0.9793162140534208	1.61232995365501	0.610744911928066	0.332083783367654	15044.222222222199	9	False	False	False	False	False	False	False	False	False
41903	all	hematopoietic precursor cell	5025	Cort	0	0.500920073234283	1.01057322007711	1.39845326040528	0.0108412592962192	0.688552571587722	0.00337673158725242	15044.222222222199	9	False	False	False	False	False	False	False	False	False
41904	all	hematopoietic precursor cell	5026	Asap3	0	0.500917084388723	1.00674945547594	1.20490911681692	0.0		0.0327659049108636	15044.222222222199	9	False	False	False	False	False	False	False	False	False
41905	all	hematopoietic precursor cell	5027	Sclt1	0	0.500916265053957	1.01649386253387	1.24294028240392	0.224654375746321	0.668103671701036	0.0540728771872597	15044.222222222199	9	False	False	False	False	False	False	False	False	False
41906	all	hematopoietic precursor cell	5028	Necab3	0	0.5009151614338879	1.00937738723419	1.00525534765424	0.0191033361032849	0.593498011213923	0.00767076655672005	15044.222222222199	9	False	False	False	False	False	False	False	False	False
41907	all	hematopoietic precursor cell	5029	Pigf	0	0.500914117439375	1.0167589053639698	1.16039893929529	0.21892112168502498	0.6386167692526079	0.0561773413948724	15044.222222222199	9	False	False	False	False	False	False	False	False	False
41908	all	hematopoietic precursor cell	5030	Tshz3	0	0.500912891059205	1.00989583669472	1.6417724303057	0.0219203450839346	0.72070517648471	0.0056627126765315	15044.222222222199	9	False	False	False	False	False	False	False	False	False
41909	all	hematopoietic precursor cell	5031	Mos	0	0.500912839499597	1.00852899936714	1.55231302247229	0.0		0.00190803558765186	15044.222222222199	9	False	False	False	False	False	False	False	False	False
41910	all	hematopoietic precursor cell	5032	Rfx8	0	0.500912396077057	1.00977277599933	1.9086921083774901	0.00809686812699685	0.803175079412703	0.00238779312989368	15044.222222222199	9	False	False	False	False	False	False	False	False	False
41911	all	hematopoietic precursor cell	5033	Mdk	0	0.500909646646177	1.0097129080734202	1.4219012160815099	0.0342429900024042	0.6931346396911079	0.00842151588075494	15044.222222222199	9	False	False	False	False	False	False	False	False	False
41912	all	hematopoietic precursor cell	5034	Wwtr1	0	0.500909313388267	1.0101736445559102	1.73113579240487	0.0		0.0025888083401394697	15044.222222222199	9	False	False	False	False	False	False	False	False	False
41913	all	hematopoietic precursor cell	5035	Gm5113	0	0.500908747043982	1.00943022527482	1.16263277788031	0.037833573410886	0.6327061114848	0.0100332544925252	15044.222222222199	9	False	False	False	False	False	False	False	False	False
41914	all	hematopoietic precursor cell	5036	Grhl1	0	0.500906730297824	1.01026671684219	1.82757553756688	0.0123198020393084	0.76066648083167	0.00313602418365725	15044.222222222199	9	False	False	False	False	False	False	False	False	False
41915	all	hematopoietic precursor cell	5037	Taf8	0	0.500904744956146	1.0111886916014101	1.06817391571875	0.288573843661223	0.626194654607204	0.0584963429537727	15044.222222222199	9	False	False	False	False	False	False	False	False	False
41916	all	hematopoietic precursor cell	5038	Mfsd7c	0	0.5009046925527001	1.0085236614008801	1.39971343297652	0.0		0.0025389454044215	15044.222222222199	9	False	False	False	False	False	False	False	False	False
41917	all	hematopoietic precursor cell	5039	Fmn1	0	0.500904176899615	1.00781693025472	1.49451565426314	0.0138008004908058	0.748247177658942	0.0044744855069335	15044.222222222199	9	False	False	False	False	False	False	False	False	False
41918	all	hematopoietic precursor cell	5040	Jag2	0	0.5009029581228049	1.00979018256099	1.51993720887559	0.0158187829491544	0.713439938722019	0.00468447250029804	15044.222222222199	9	False	False	False	False	False	False	False	False	False
41919	all	hematopoietic precursor cell	5041	Rab23	0	0.500901488383933	1.0066139009567199	0.979604129310856	0.10476426911281402	0.597533558485903	0.0236652513330026	15044.222222222199	9	False	False	False	False	False	False	False	False	False
41920	all	hematopoietic precursor cell	5042	Kif19a	0	0.5008997550080789	1.00729904820159	1.10381594378018	0.00689902784722764	0.617285843912556	0.00361791417258418	15044.222222222199	9	False	False	False	False	False	False	False	False	False
41921	all	hematopoietic precursor cell	5043	Tmie	0	0.5008969018443921	1.00937224822041	1.5851369576418102	0.0	0.721909120318882	0.00261628141529017	15044.222222222199	9	False	False	False	False	False	False	False	False	False
41922	all	hematopoietic precursor cell	5044	Dlx5	0	0.500895935675373	1.00875585853324	1.28476985150242	0.0		0.0034712547746771198	15044.222222222199	9	False	False	False	False	False	False	False	False	False
41923	all	hematopoietic precursor cell	5045	Catsperg1	0	0.500894727597685	1.00907852044936	1.62277731168972	0.00907618724455827	0.738933302135364	0.0027986066412373	15044.222222222199	9	False	False	False	False	False	False	False	False	False
41924	all	hematopoietic precursor cell	5046	Vnn1	0	0.500893272932045	1.0095604798562	1.78331816765608	0.0		0.00193079812356743	15044.222222222199	9	False	False	False	False	False	False	False	False	False
41925	all	hematopoietic precursor cell	5047	Cdc42ep5	0	0.5008913021175521	1.00953899317139	1.31557782235557	0.0136588338179128	0.6810132342115509	0.0050928176311952	15044.222222222199	9	False	False	False	False	False	False	False	False	False
41926	all	hematopoietic precursor cell	5048	Lrrn4cl	0	0.500891229438328	1.00810079938455	1.37939570294654	0.0		0.00263170515338338	15044.222222222199	9	False	False	False	False	False	False	False	False	False
41927	all	hematopoietic precursor cell	5049	B3gnt2	0	0.500890964963168	1.0362853303289201	1.2896156170456399	0.5611970188578621	0.669254955563729	0.13513905547668598	15044.222222222199	9	False	False	False	False	False	False	False	False	False
41928	all	hematopoietic precursor cell	5050	Klrb1b	0	0.5008900188600011	1.01136993664466	1.15868934180333	0.0104828679894667	0.6095383929134269	0.00555379986704422	15044.222222222199	9	False	False	False	False	False	False	False	False	False
41929	all	hematopoietic precursor cell	5051	Zfp953	0	0.5008895937084841	1.01004891849802	1.1624442594653899	0.0901112123263048	0.64520695925677	0.0194971355225828	15044.222222222199	9	False	False	False	False	False	False	False	False	False
41930	all	hematopoietic precursor cell	5052	Efcab7	0	0.500888676443388	1.0129575800467199	1.2588542049869198	0.0798187044793469	0.671796722622432	0.0181661354390779	15044.222222222199	9	False	False	False	False	False	False	False	False	False
41931	all	hematopoietic precursor cell	5053	Lmln	0	0.50088506427102	1.00900998654573	1.22553566626786	0.0689837076141704	0.672246630247038	0.0146539886077946	15044.222222222199	9	False	False	False	False	False	False	False	False	False
41932	all	hematopoietic precursor cell	5054	Plxnb1	0	0.5008845452872921	1.00778337453307	1.3960733811806798	0.00859398281869281	0.69358379739505	0.00317343282525548	15044.222222222199	9	False	False	False	False	False	False	False	False	False
41933	all	hematopoietic precursor cell	5055	Pcdhb14	0	0.500884388124088	1.0091639577593001	1.6385083324237701	0.0		0.0023681245038568	15044.222222222199	9	False	False	False	False	False	False	False	False	False
41934	all	hematopoietic precursor cell	5056	Scfd2	0	0.5008836892254079	1.0090930286511401	1.02217785395623	0.269743163926808	0.6215037857163579	0.0562518640643549	15044.222222222199	9	False	False	False	False	False	False	False	False	False
41935	all	hematopoietic precursor cell	5057	Cdh3	0	0.50088353704249	1.00939966210739	1.30850159564522	0.0		0.00313518183678135	15044.222222222199	9	False	False	False	False	False	False	False	False	False
41936	all	hematopoietic precursor cell	5058	Csmd1	0	0.500881123042185	1.00788812051039	1.24194641998349	0.0		0.00456156586464949	15044.222222222199	9	False	False	False	False	False	False	False	False	False
41937	all	hematopoietic precursor cell	5059	Eomes	0	0.5008804166794689	1.0111849014599499	1.5176169449602699	0.0116277850064977	0.688132779555947	0.0033841234244695604	15044.222222222199	9	False	False	False	False	False	False	False	False	False
41938	all	hematopoietic precursor cell	5060	Asb4	0	0.500877570819035	1.00902368728514	1.6945171512061399	0.00652715848853567	0.766941193403984	0.0024176925935392697	15044.222222222199	9	False	False	False	False	False	False	False	False	False
41939	all	hematopoietic precursor cell	5061	Ercc1	0	0.500877429253471	1.01433108342886	1.2019428098531102	0.200130028811334	0.650613715762725	0.0635144648032042	15044.222222222199	9	False	False	False	False	False	False	False	False	False
41940	all	hematopoietic precursor cell	5062	Stard13	0	0.500877360193148	1.00880887748431	1.42747741988397	0.0		0.00358994076860576	15044.222222222199	9	False	False	False	False	False	False	False	False	False
41941	all	hematopoietic precursor cell	5063	Zfr	0	0.500877339210871	0.998954250892552	1.01082326160151	1.1243076301538102	0.6130052298239019	0.22207244028523299	15044.222222222199	9	False	False	False	False	False	False	False	False	False
41942	all	hematopoietic precursor cell	5064	6430548M08Rik	0	0.500871706716483	1.0079873435945301	1.23419985236487	0.0673239377035968	0.6817862062445129	0.0205509114237845	15044.222222222199	9	False	False	False	False	False	False	False	False	False
41943	all	hematopoietic precursor cell	5065	Zfp444	0	0.5008711759706039	1.0074369043754001	1.1160119135010802	0.152811590207836	0.6238672026390479	0.0665170562525783	15044.222222222199	9	False	False	False	False	False	False	False	False	False
41944	all	hematopoietic precursor cell	5066	Aldoart1	0	0.5008709996117511	1.00941758665797	1.50249499273359	0.0108895031066904	0.744810439958393	0.00422561014326703	15044.222222222199	9	False	False	False	False	False	False	False	False	False
41945	all	hematopoietic precursor cell	5067	Bank1	0	0.500870558504491	1.0056129229944302	1.40168870911037	0.0420347726386551	0.677091915883718	0.00831115990876924	15044.222222222199	9	False	False	False	False	False	False	False	False	False
41946	all	hematopoietic precursor cell	5068	Zfp873	0	0.5008703435886	1.0087666199265402	1.46468970189928	0.0181764518474074	0.6943029056170159	0.00701466617937295	15044.222222222199	9	False	False	False	False	False	False	False	False	False
41947	all	hematopoietic precursor cell	5069	St18	0	0.500869515754279	1.0088728286642399	1.18933696229886	0.0	0.6885399432232622	0.0047633034828700295	15044.222222222199	9	False	False	False	False	False	False	False	False	False
41948	all	hematopoietic precursor cell	5070	Ubtd2	0	0.500869175008362	1.01061668885646	1.4060615634145501	0.0220942621257504	0.732140743882556	0.00700238765049045	15044.222222222199	9	False	False	False	False	False	False	False	False	False
41949	all	hematopoietic precursor cell	5071	Uty	0	0.500868383248052	1.00544057345696	1.02198486729853	0.0	0.526529409826094	0.0158987272811346	15044.222222222199	9	False	False	False	False	False	False	False	False	False
41950	all	hematopoietic precursor cell	5072	AA415398	0	0.5008666962096829	1.00716759569828	1.2736700108122498	0.022190090438162998	0.6772108862906671	0.00604009180702382	15044.222222222199	9	False	False	False	False	False	False	False	False	False
41951	all	hematopoietic precursor cell	5073	Dnmbp	0	0.5008650849517811	1.00909297386039	1.65266228405507	0.0		0.0024955639808599698	15044.222222222199	9	False	False	False	False	False	False	False	False	False
41952	all	hematopoietic precursor cell	5074	Pparg	0	0.500864865027556	1.00943677209449	1.56203988174438	0.0193027792272252	0.7213739759720009	0.0043004932932591	15044.222222222199	9	False	False	False	False	False	False	False	False	False
41953	all	hematopoietic precursor cell	5075	Col4a4	0	0.500863862388745	1.0080442983595401	1.3015923048276299	0.0		0.00396460559675985	15044.222222222199	9	False	False	False	False	False	False	False	False	False
41954	all	hematopoietic precursor cell	5076	1700088E04Rik	0	0.500861532857469	1.00667591530262	1.2771357751604	0.0135124829162266	0.7132426086579681	0.006681903948012611	15044.222222222199	9	False	False	False	False	False	False	False	False	False
41955	all	hematopoietic precursor cell	5077	Gm973	0	0.500861072650218	1.0095847948871	1.30627249933995	0.0119099410777679	0.644077468539057	0.00483388612551475	15044.222222222199	9	False	False	False	False	False	False	False	False	False
41956	all	hematopoietic precursor cell	5078	Upk1b	0	0.500860252052097	1.01022693128623	1.9311860046698002	0.00904935101095602	0.8293136657096121	0.00229996280439342	15044.222222222199	9	False	False	False	False	False	False	False	False	False
41957	all	hematopoietic precursor cell	5079	Jmjd8	0	0.500860086692719	1.01220204225836	1.0736425422445899	0.203042846784077	0.625971077117273	0.0505057513704819	15044.222222222199	9	False	False	False	False	False	False	False	False	False
41958	all	hematopoietic precursor cell	5080	Ovca2	0	0.500859841892968	1.00695684169704	0.9596518877529959	0.12847461917386002	0.5989012172413051	0.0334319443495615	15044.222222222199	9	False	False	False	False	False	False	False	False	False
41959	all	hematopoietic precursor cell	5081	Shisa7	0	0.500859364092105	1.00907542673301	1.49126094435589	0.0		0.00266912719841321	15044.222222222199	9	False	False	False	False	False	False	False	False	False
41960	all	hematopoietic precursor cell	5082	Cox6c	0	0.500858889492758	0.991768844566567	0.993033445326567	4.68427548823474	0.610843722654217	0.7122029345846	15044.222222222199	9	False	False	False	False	False	False	False	False	False
41961	all	hematopoietic precursor cell	5083	Dpys	0	0.500858721377247	1.0077497388312	1.20914074725924	0.003979007672251671	0.719260055213895	0.00276948660496062	15044.222222222199	9	False	False	False	False	False	False	False	False	False
41962	all	hematopoietic precursor cell	5084	Tmod2	0	0.500855963256112	1.00783303003253	1.4842246494536697	0.00888883931689903	0.6756924670067161	0.0031879562286347396	15044.222222222199	9	False	False	False	False	False	False	False	False	False
41963	all	hematopoietic precursor cell	5085	Prkar1b	0	0.500855517590065	1.00746905398627	1.9314912163401001	0.0275310041053336	0.805570687654545	0.00767087488671076	15044.222222222199	9	False	False	False	False	False	False	False	False	False
41964	all	hematopoietic precursor cell	5086	Mcf2	0	0.500854553045746	1.00922986073907	1.69345427793847	0.012471870577434	0.7948884926394549	0.00325674838065092	15044.222222222199	9	False	False	False	False	False	False	False	False	False
41965	all	hematopoietic precursor cell	5087	Tmem72	0	0.500852725058475	1.00885807958972	1.37366944941282	0.0142931100648546	0.7440283386617309	0.005498538277642221	15044.222222222199	9	False	False	False	False	False	False	False	False	False
41966	all	hematopoietic precursor cell	5088	Glt8d2	0	0.5008524887215929	1.00915936040048	1.4815248984299099	0.0244677829035537	0.755025577373413	0.00565201407807993	15044.222222222199	9	False	False	False	False	False	False	False	False	False
41967	all	hematopoietic precursor cell	5089	Aptx	0	0.50085239241999	1.01660120462587	1.164286015084	0.289349561395128	0.6390287724835211	0.0657356195314567	15044.222222222199	9	False	False	False	False	False	False	False	False	False
41968	all	hematopoietic precursor cell	5090	Six4	0	0.500851820823225	1.0075608417921702	1.3172696811057	0.0		0.00402482613535152	15044.222222222199	9	False	False	False	False	False	False	False	False	False
41969	all	hematopoietic precursor cell	5091	Tex21	0	0.500851492840925	1.00705279364031	0.59354270730431	0.0	0.35516824013556	0.00505266320583254	15044.222222222199	9	False	False	False	False	False	False	False	False	False
41970	all	hematopoietic precursor cell	5092	A430105I19Rik	0	0.500850310059292	1.00779729615719	1.13588181672472	0.0133208655340407	0.59967894289691	0.00524370532672384	15044.222222222199	9	False	False	False	False	False	False	False	False	False
41971	all	hematopoietic precursor cell	5093	Nhlrc1	0	0.500849070799735	1.00937854579714	1.34462396879244	0.0448947752919187	0.698081503869905	0.0117938297532532	15044.222222222199	9	False	False	False	False	False	False	False	False	False
41972	all	hematopoietic precursor cell	5094	Krt7	0	0.5008474489022909	1.00874048222157	1.44749889259565	0.016835489915168998	0.6782426413852439	0.0038787222976836705	15044.222222222199	9	False	False	False	False	False	False	False	False	False
41973	all	hematopoietic precursor cell	5095	Edaradd	0	0.500846605694554	1.00196702038694	0.995196139017175	0.0311171703076851	0.583927624968644	0.00982211914409106	15044.222222222199	9	False	False	False	False	False	False	False	False	False
41974	all	hematopoietic precursor cell	5096	Lama4	0	0.500846598684346	1.00768747429419	1.443986658683	0.0		0.00297598305668822	15044.222222222199	9	False	False	False	False	False	False	False	False	False
41975	all	hematopoietic precursor cell	5097	Wfikkn1	0	0.500844884328478	1.00714193023057	1.3202279414295	0.00510942469092146	0.728880910490106	0.00303599761092483	15044.222222222199	9	False	False	False	False	False	False	False	False	False
41976	all	hematopoietic precursor cell	5098	Cand1	0	0.500842957730927	0.98927624287797	0.9718774557210441	1.14279793571502	0.6028578632521839	0.221097290741895	15044.222222222199	9	False	False	False	False	False	False	False	False	False
41977	all	hematopoietic precursor cell	5099	Hoxb5	0	0.5008413133037829	1.00963663897661	1.27440858110231	0.0	0.641385813428674	0.00451830248418749	15044.222222222199	9	False	False	False	False	False	False	False	False	False
41978	all	hematopoietic precursor cell	5100	Abcc3	0	0.500840986901327	1.00859766057809	1.59794655716416	0.00857937701888432	0.6511184625938721	0.0025046481147859303	15044.222222222199	9	False	False	False	False	False	False	False	False	False
41979	all	hematopoietic precursor cell	5101	Krt8	0	0.5008407625534079	1.00758475719844	1.6178273981974398	0.012172583719423001	0.7902385315806508	0.00354370988119045	15044.222222222199	9	False	False	False	False	False	False	False	False	False
41980	all	hematopoietic precursor cell	5102	2610528J11Rik	0	0.500838167148382	1.0085103210833102	1.8456532429461798	0.0		0.0021734721032365	15044.222222222199	9	False	False	False	False	False	False	False	False	False
41981	all	hematopoietic precursor cell	5103	Lrsam1	0	0.5008345096024021	1.0077407162007501	1.02588616768165	0.0466124782458827	0.6323880072901279	0.0134665285546023	15044.222222222199	9	False	False	False	False	False	False	False	False	False
41982	all	hematopoietic precursor cell	5104	Esm1	0	0.500833090308497	1.0086351338956099	1.67456822809081	0.0088450071567837	0.7335008584530459	0.0027973366481448	15044.222222222199	9	False	False	False	False	False	False	False	False	False
41983	all	hematopoietic precursor cell	5105	Gorasp1	0	0.500832265413895	1.01281222971719	1.10731841920378	0.208038647115529	0.656454862331064	0.0588322111574144	15044.222222222199	9	False	False	False	False	False	False	False	False	False
41984	all	hematopoietic precursor cell	5106	Nkpd1	0	0.5008307361015929	1.0081949355475501	1.3996454602576798	0.0		0.00217353456954008	15044.222222222199	9	False	False	False	False	False	False	False	False	False
41985	all	hematopoietic precursor cell	5107	Chst7	0	0.500828882789241	1.00960928727661	2.13345700601468	0.007937774875861841	0.81006122242461	0.0018593853764845398	15044.222222222199	9	False	False	False	False	False	False	False	False	False
41986	all	hematopoietic precursor cell	5108	C2cd2	0	0.50082720092461	1.01355936473089	1.05833989221522	0.19758213469162603	0.6172440557146861	0.0403157915161297	15044.222222222199	9	False	False	False	False	False	False	False	False	False
41987	all	hematopoietic precursor cell	5109	Zfp273	0	0.500826179112706	1.01026318965973	1.44349470671875	0.0344355921966615	0.762969187428814	0.0126503982571446	15044.222222222199	9	False	False	False	False	False	False	False	False	False
41988	all	hematopoietic precursor cell	5110	Gnb5	0	0.500823123005193	1.0083702148977098	1.46121565866397	0.0	0.6902688626826561	0.00224569187147446	15044.222222222199	9	False	False	False	False	False	False	False	False	False
41989	all	hematopoietic precursor cell	5111	Kcnb1	0	0.50082164337027	1.00925348387224	1.39714994592509	0.0224053098930434	0.6771900249278979	0.00595353124766515	15044.222222222199	9	False	False	False	False	False	False	False	False	False
41990	all	hematopoietic precursor cell	5112	Il27ra	0	0.500820322672535	1.00914541787474	0.995924855266082	0.0720454529803687	0.5878268808751059	0.0260658687415443	15044.222222222199	9	False	False	False	False	False	False	False	False	False
41991	all	hematopoietic precursor cell	5113	Rpp25	0	0.500818257242779	1.00813513490468	1.9591111791864602	0.0	0.7260785191819671	0.00187603686528671	15044.222222222199	9	False	False	False	False	False	False	False	False	False
41992	all	hematopoietic precursor cell	5114	Erbb3	0	0.5008167186219851	1.00742658032515	1.02678501681405	0.0394626155042898	0.604147441385973	0.0114389859156057	15044.222222222199	9	False	False	False	False	False	False	False	False	False
41993	all	hematopoietic precursor cell	5115	Ogg1	0	0.50081661415938	1.01556572722727	1.11092400010541	0.264681559554837	0.640092632074332	0.0649463316514541	15044.222222222199	9	False	False	False	False	False	False	False	False	False
41994	all	hematopoietic precursor cell	5116	Npy1r	0	0.500815902222292	1.00830403010509	1.0777507020916	0.0		0.0057563564795398	15044.222222222199	9	False	False	False	False	False	False	False	False	False
41995	all	hematopoietic precursor cell	5117	Rilp	0	0.500814866841428	1.00645544454287	1.2780639945610701	0.014652980519726999	0.714111831122091	0.00537564495180343	15044.222222222199	9	False	False	False	False	False	False	False	False	False
41996	all	hematopoietic precursor cell	5118	Uxt	0	0.500814291591099	0.993657052364238	0.992916516096723	0.7246306154425591	0.607004828045452	0.166621948628795	15044.222222222199	9	False	False	False	False	False	False	False	False	False
41997	all	hematopoietic precursor cell	5119	Lin28b	0	0.500814127811401	1.00799929766344	1.5263170339694598	0.0		0.00233272003376938	15044.222222222199	9	False	False	False	False	False	False	False	False	False
41998	all	hematopoietic precursor cell	5120	Avpr2	0	0.500814068426573	1.0077677090250399	1.5658918738000602	0.0		0.0025854738843537	15044.222222222199	9	False	False	False	False	False	False	False	False	False
41999	all	hematopoietic precursor cell	5121	Zfp334	0	0.50081297706675	1.00738172795516	1.29353564110429	0.0		0.00349554131297721	15044.222222222199	9	False	False	False	False	False	False	False	False	False
42000	all	hematopoietic precursor cell	5122	Fbxl8	0	0.5008121436086981	1.0121355356544302	1.28497542000632	0.128185226744714	0.682099722110441	0.0298688565771509	15044.222222222199	9	False	False	False	False	False	False	False	False	False
42001	all	hematopoietic precursor cell	5123	Plcl1	0	0.5008115746442999	1.00916483192926	1.51501868300899	0.018157427907502	0.668173189661353	0.00404803401699241	15044.222222222199	9	False	False	False	False	False	False	False	False	False
42002	all	hematopoietic precursor cell	5124	Ric3	0	0.5008108638041671	1.00920028168644	1.21605842823579	0.0209481593081818	0.638847979420984	0.00555521422238372	15044.222222222199	9	False	False	False	False	False	False	False	False	False
42003	all	hematopoietic precursor cell	5125	Postn	0	0.5008104947829749	1.00863948616189	1.7000106294633202	0.0	0.7213687229151151	0.00249784419529699	15044.222222222199	9	False	False	False	False	False	False	False	False	False
42004	all	hematopoietic precursor cell	5126	Pigv	0	0.5008103260670129	1.01524299369927	1.09948997015423	0.2245601310677	0.640845977158083	0.0554321409821056	15044.222222222199	9	False	False	False	False	False	False	False	False	False
42005	all	hematopoietic precursor cell	5127	Rasd1	0	0.500810061070768	1.00856993005096	1.4562784985218102	0.0123143919889262	0.696974052114943	0.00344696163936598	15044.222222222199	9	False	False	False	False	False	False	False	False	False
42006	all	hematopoietic precursor cell	5128	Prrt1	0	0.500809591441406	1.0082000178555	1.5101420482722399	0.0		0.0025692016221526	15044.222222222199	9	False	False	False	False	False	False	False	False	False
42007	all	hematopoietic precursor cell	5129	Prx	0	0.500808116386201	1.00962418827238	1.21295131478573	0.0314934866565845	0.641058007181172	0.00710173331787628	15044.222222222199	9	False	False	False	False	False	False	False	False	False
42008	all	hematopoietic precursor cell	5130	Ankrd35	0	0.500808010335684	1.00855961414429	1.7021909862993798	0.00748113975281377	0.7763247039815531	0.0026704510344282197	15044.222222222199	9	False	False	False	False	False	False	False	False	False
42009	all	hematopoietic precursor cell	5131	Ppp2r2b	0	0.500807055080239	1.00785239864848	1.74095197387763	0.0071186680856259	0.7722537553032909	0.00283516971800731	15044.222222222199	9	False	False	False	False	False	False	False	False	False
42010	all	hematopoietic precursor cell	5132	2010107G12Rik	0	0.500806553660854	1.00688716572916	1.1309544744636	0.0190388890364607	0.61803057238137	0.007078708188923909	15044.222222222199	9	False	False	False	False	False	False	False	False	False
42011	all	hematopoietic precursor cell	5133	D930048N14Rik	0	0.500806469143544	1.00844494417225	1.48421799422755	0.011241023717392001	0.682472195648736	0.00349702381376413	15044.222222222199	9	False	False	False	False	False	False	False	False	False
42012	all	hematopoietic precursor cell	5134	Pnkd	0	0.500806462301913	0.9902918787794399	0.988099428816645	0.6393819942923741	0.609994478069397	0.1587383322436	15044.222222222199	9	False	False	False	False	False	False	False	False	False
42013	all	hematopoietic precursor cell	5135	Ina	0	0.500805640338328	1.0049413259095201	0.7946312303159692	0.0	0.443099347046716	0.0065796812012079	15044.222222222199	9	False	False	False	False	False	False	False	False	False
42014	all	hematopoietic precursor cell	5136	Mcoln3	0	0.5008051438335349	1.00886294252445	1.5466368435735403	0.0114312822762482	0.740344966666283	0.00287396416416628	15044.222222222199	9	False	False	False	False	False	False	False	False	False
42015	all	hematopoietic precursor cell	5137	Mcc	0	0.500803931076587	1.00593382849739	1.07991524048152	0.0	0.5138838551901029	0.0102650612749326	15044.222222222199	9	False	False	False	False	False	False	False	False	False
42016	all	hematopoietic precursor cell	5138	Palld	0	0.500803642863627	1.0090128708291601	1.4157069996686298	0.033980657869988	0.6422369166258161	0.00778358949387017	15044.222222222199	9	False	False	False	False	False	False	False	False	False
42017	all	hematopoietic precursor cell	5139	Lca5l	0	0.500802162763646	1.00885567243504	1.84328673515179	0.0155726477937666	0.7962316363326959	0.00348499789130872	15044.222222222199	9	False	False	False	False	False	False	False	False	False
42018	all	hematopoietic precursor cell	5140	Tmem55a	0	0.50079933400073	1.00917374164127	1.05916615923556	0.341117157890172	0.621637101832727	0.0802443087557593	15044.222222222199	9	False	False	False	False	False	False	False	False	False
42019	all	hematopoietic precursor cell	5141	Ift80	0	0.500799009202938	1.00757674537802	0.9979795473876322	0.291721924887817	0.6135844255150991	0.0569388302484234	15044.222222222199	9	False	False	False	False	False	False	False	False	False
42020	all	hematopoietic precursor cell	5142	Lrrc51	0	0.500798940601943	1.01010368362582	1.55117166358351	0.0251738767613372	0.7232292473576378	0.00804310265786983	15044.222222222199	9	False	False	False	False	False	False	False	False	False
42021	all	hematopoietic precursor cell	5143	Lsamp	0	0.5007988430755921	1.00808857551111	1.0974439931199	0.0	0.526787334193592	0.00405166372845204	15044.222222222199	9	False	False	False	False	False	False	False	False	False
42022	all	hematopoietic precursor cell	5144	Cd160	0	0.500798273709413	1.00972724829128	1.43649205538373	0.0113760821725355	0.749223251391499	0.00337136214425905	15044.222222222199	9	False	False	False	False	False	False	False	False	False
42023	all	hematopoietic precursor cell	5145	Il1rn	0	0.500797798640668	0.997947437318037	1.02758332848406	0.0375399889618715	0.617518434347742	0.0201807173463282	15044.222222222199	9	False	False	False	False	False	False	False	False	False
42024	all	hematopoietic precursor cell	5146	Tmeff1	0	0.500797731174477	1.00816002367338	1.48971029223173	0.009377142630413941	0.6808874874177291	0.0028783700892001	15044.222222222199	9	False	False	False	False	False	False	False	False	False
42025	all	hematopoietic precursor cell	5147	Pllp	0	0.500797673418444	1.0028350753153101	1.03989946552635	0.0	0.608562271062271	0.0109063398807588	15044.222222222199	9	False	False	False	False	False	False	False	False	False
42026	all	hematopoietic precursor cell	5148	Zfp382	0	0.500797603788161	1.00853538602457	1.33628778180283	0.0		0.00577517449724576	15044.222222222199	9	False	False	False	False	False	False	False	False	False
42027	all	hematopoietic precursor cell	5149	Hint3	0	0.500796154525979	1.01795055557674	1.1712117017933101	0.337691067876722	0.6506800404926469	0.0711146066476609	15044.222222222199	9	False	False	False	False	False	False	False	False	False
42028	all	hematopoietic precursor cell	5150	Trim9	0	0.500793776220647	1.00851167934421	1.7639686588010202	0.009876171936726309	0.814418309503004	0.0028082947159143896	15044.222222222199	9	False	False	False	False	False	False	False	False	False
42029	all	hematopoietic precursor cell	5151	Cntd1	0	0.500792324923348	1.00623864813634	1.05487762799953	0.0801673993486137	0.619585330484293	0.0409277518840796	15044.222222222199	9	False	False	False	False	False	False	False	False	False
42030	all	hematopoietic precursor cell	5152	Rhox8	0	0.5007899476512121	1.0051244209844699	1.2370507149339398	0.0		0.00601173611143345	15044.222222222199	9	False	False	False	False	False	False	False	False	False
42031	all	hematopoietic precursor cell	5153	Lrrc9	0	0.500789467089683	1.00763286363054	1.49970072758369	0.0		0.0026125950506815103	15044.222222222199	9	False	False	False	False	False	False	False	False	False
42032	all	hematopoietic precursor cell	5154	Accsl	0	0.500789335253586	1.00741602199211	1.3258373347495	0.0		0.0021521090277074697	15044.222222222199	9	False	False	False	False	False	False	False	False	False
42033	all	hematopoietic precursor cell	5155	Filip1l	0	0.50078878463163	1.00167825642679	1.36425947735432	0.0877930419260043	0.6893952199139929	0.0179084094166886	15044.222222222199	9	False	False	False	False	False	False	False	False	False
42034	all	hematopoietic precursor cell	5156	Rab39b	0	0.500788590945694	1.00843442629983	1.9290556041792	0.0		0.0017750953953825602	15044.222222222199	9	False	False	False	False	False	False	False	False	False
42035	all	hematopoietic precursor cell	5157	Fstl3	0	0.500788159973637	1.00584025634284	1.2330561080114	0.0407761649947373	0.679792213030817	0.009760091320327841	15044.222222222199	9	False	False	False	False	False	False	False	False	False
42036	all	hematopoietic precursor cell	5158	Mybl1	0	0.500787969156764	1.00664489807476	1.26629538798231	0.0282772571718209	0.647643423226562	0.00903307838449208	15044.222222222199	9	False	False	False	False	False	False	False	False	False
42037	all	hematopoietic precursor cell	5159	Spag16	0	0.500786634030164	1.0075382932304	1.57245446468765	0.007239822539404479	0.80875314671611	0.00299978918218323	15044.222222222199	9	False	False	False	False	False	False	False	False	False
42038	all	hematopoietic precursor cell	5160	Polr2i	0	0.500784964740423	0.9789940458672259	0.9550938755568291	1.35826728690254	0.6011452738429279	0.28358726699462605	15044.222222222199	9	False	False	False	False	False	False	False	False	False
42039	all	hematopoietic precursor cell	5161	Zscan20	0	0.500784750529074	1.00769674058236	1.18284529205529	0.0648005515715269	0.653704832852283	0.0132625944843892	15044.222222222199	9	False	False	False	False	False	False	False	False	False
42040	all	hematopoietic precursor cell	5162	Ccdc17	0	0.500784524682176	1.00855856056566	1.3042979662428602	0.028400552891913	0.6770648684179861	0.00610902500743713	15044.222222222199	9	False	False	False	False	False	False	False	False	False
42041	all	hematopoietic precursor cell	5163	Cysltr1	0	0.500783257335736	1.00461562064089	1.44306386922979	0.0314086179627925	0.708076290863965	0.0086952282275275	15044.222222222199	9	False	False	False	False	False	False	False	False	False
42042	all	hematopoietic precursor cell	5164	Gramd2	0	0.5007829289248279	1.00830612619496	1.4343336267793603	0.0	0.6093708558992471	0.00277252635507758	15044.222222222199	9	False	False	False	False	False	False	False	False	False
42043	all	hematopoietic precursor cell	5165	Cpt1b	0	0.500782490223633	1.00799613172881	1.0980229016096499	0.0		0.004008876463619321	15044.222222222199	9	False	False	False	False	False	False	False	False	False
42044	all	hematopoietic precursor cell	5166	Srgap1	0	0.500782242231924	1.00743353175339	1.4771978474057401	0.015847940514345	0.71359978739584	0.0039421819112589705	15044.222222222199	9	False	False	False	False	False	False	False	False	False
42045	all	hematopoietic precursor cell	5167	Vgf	0	0.500781144847973	1.0069506918716	1.12009733904804	0.0		0.00683390990345614	15044.222222222199	9	False	False	False	False	False	False	False	False	False
42046	all	hematopoietic precursor cell	5168	Nexn	0	0.50078085001003	1.00765605756348	1.48373526259068	0.0	0.6219075383487671	0.00362357976546561	15044.222222222199	9	False	False	False	False	False	False	False	False	False
42047	all	hematopoietic precursor cell	5169	Nrxn3	0	0.500780349291076	1.0076764122178299	1.2349282206728602	0.0		0.0038765888559672704	15044.222222222199	9	False	False	False	False	False	False	False	False	False
42048	all	hematopoietic precursor cell	5170	Galnt9	0	0.500778351293973	1.0076930705479201	1.35855020231328	0.0055694269819478205	0.686732260601571	0.0027907509046023802	15044.222222222199	9	False	False	False	False	False	False	False	False	False
42049	all	hematopoietic precursor cell	5171	Zcchc4	0	0.500778049818806	1.0180323902237	1.1098608276647501	0.33703582833597995	0.644741149639495	0.06635286707416001	15044.222222222199	9	False	False	False	False	False	False	False	False	False
42050	all	hematopoietic precursor cell	5172	Lhx6	0	0.500776799821766	1.00775328095094	1.3692775373403	0.0		0.00249509892672744	15044.222222222199	9	False	False	False	False	False	False	False	False	False
42051	all	hematopoietic precursor cell	5173	Thsd7b	0	0.500776574545303	1.0053559013580502	1.14070300613362	0.00998729652544887	0.695915607645604	0.00565489753441895	15044.222222222199	9	False	False	False	False	False	False	False	False	False
42052	all	hematopoietic precursor cell	5174	Rwdd2b	0	0.500775955623218	1.0140330580560502	1.14248434968027	0.217959709802933	0.6434999769720121	0.0453159143566417	15044.222222222199	9	False	False	False	False	False	False	False	False	False
42053	all	hematopoietic precursor cell	5175	Slc25a25	0	0.5007746096406199	1.00762409653798	1.06292241291269	0.181789712547088	0.6299044335380339	0.0399621985356613	15044.222222222199	9	False	False	False	False	False	False	False	False	False
42054	all	hematopoietic precursor cell	5176	Aff2	0	0.5007721173686571	1.00724285707758	1.37342060256937	0.0211659044801771	0.7115612587482092	0.0060127716076424295	15044.222222222199	9	False	False	False	False	False	False	False	False	False
42055	all	hematopoietic precursor cell	5177	Pdzd7	0	0.500770553575024	1.00687314670123	1.2941821882253701	0.0		0.0024803239274232896	15044.222222222199	9	False	False	False	False	False	False	False	False	False
42056	all	hematopoietic precursor cell	5178	Cysltr2	0	0.5007692578018379	1.0083313284504398	1.34112827763341	0.0		0.00305275668677203	15044.222222222199	9	False	False	False	False	False	False	False	False	False
42057	all	hematopoietic precursor cell	5179	Wwc1	0	0.500767243536149	1.00687062934006	1.24969591810556	0.00667334767276849	0.690348600097009	0.0033560679012411	15044.222222222199	9	False	False	False	False	False	False	False	False	False
42058	all	hematopoietic precursor cell	5180	Plscr2	0	0.500766402544386	1.01085215551994	0.821818312627963	0.0191889091572713	0.48730179538461105	0.00841909910018477	15044.222222222199	9	False	False	False	False	False	False	False	False	False
42059	all	hematopoietic precursor cell	5181	Prkx	0	0.500766102092556	1.01016349317662	1.10675191069155	0.251407043411157	0.6362705244268921	0.0519822479430879	15044.222222222199	9	False	False	False	False	False	False	False	False	False
42060	all	hematopoietic precursor cell	5182	Scara3	0	0.500765492731173	1.0080473380764599	1.3227975059552701	0.0		0.0027602372697781603	15044.222222222199	9	False	False	False	False	False	False	False	False	False
42061	all	hematopoietic precursor cell	5183	Slc27a6	0	0.500764149821948	1.0083755752085601	1.57444713406187	0.0		0.0023171281969881397	15044.222222222199	9	False	False	False	False	False	False	False	False	False
42062	all	hematopoietic precursor cell	5184	Gm5431	0	0.500762945366568	1.0067509637774201	1.3276810275880402	0.0216514443907442	0.70717072621591	0.00748253637767345	15044.222222222199	9	False	False	False	False	False	False	False	False	False
42063	all	hematopoietic precursor cell	5185	Suv420h1	0	0.5007612570383979	1.0116761802358	1.07022630101283	0.310138464655577	0.623865285814727	0.0749456555130099	15044.222222222199	9	False	False	False	False	False	False	False	False	False
42064	all	hematopoietic precursor cell	5186	Ccr9	0	0.500760354447545	1.0069340866299799	1.09045451447671	0.0403957056292953	0.610116946360891	0.0103619111563824	15044.222222222199	9	False	False	False	False	False	False	False	False	False
42065	all	hematopoietic precursor cell	5187	Pgap1	0	0.5007599712328921	1.0087581806399302	1.56093274214035	0.0		0.0027630370132093397	15044.222222222199	9	False	False	False	False	False	False	False	False	False
42066	all	hematopoietic precursor cell	5188	Myog	0	0.500759743882239	1.00889505367519	1.9963491126355701	0.004719241749265471	0.8991915854660949	0.0015563421678009	15044.222222222199	9	False	False	False	False	False	False	False	False	False
42067	all	hematopoietic precursor cell	5189	Trim62	0	0.5007593261522779	1.0085136270225898	1.42072111429873	0.020945611086378997	0.7053100192598629	0.00482915524364626	15044.222222222199	9	False	False	False	False	False	False	False	False	False
42068	all	hematopoietic precursor cell	5190	Gle1	0	0.500759313676318	1.0087294237506998	1.0264918014698199	0.8778321301302199	0.620629331071383	0.17575366103531195	15044.222222222199	9	False	False	False	False	False	False	False	False	False
42069	all	hematopoietic precursor cell	5191	Tmem140	0	0.500759288624106	1.0065554010416	1.01240014581952	0.0627371987179068	0.596571334499831	0.0165136152421462	15044.222222222199	9	False	False	False	False	False	False	False	False	False
42070	all	hematopoietic precursor cell	5192	Thbs2	0	0.5007566242942	1.0059939226549999	1.19312528801323	0.00638428118511146	0.650246765372816	0.00378031330596134	15044.222222222199	9	False	False	False	False	False	False	False	False	False
42071	all	hematopoietic precursor cell	5193	Hes2	0	0.5007564791595011	1.0068462053006701	1.19352993041976	0.0		0.00278345679848197	15044.222222222199	9	False	False	False	False	False	False	False	False	False
42072	all	hematopoietic precursor cell	5194	Hspb7	0	0.5007564088009411	1.00738295112632	1.25634093064619	0.0		0.0034230079710557	15044.222222222199	9	False	False	False	False	False	False	False	False	False
42073	all	hematopoietic precursor cell	5195	Ggn	0	0.500753983378198	1.00822426049901	1.8014179107418502	0.0121296663995369	0.7811037027586322	0.00268939627161052	15044.222222222199	9	False	False	False	False	False	False	False	False	False
42074	all	hematopoietic precursor cell	5196	Fbxl5	0	0.5007529789423529	0.999815807739827	1.05384487302213	0.436755972006685	0.6284180859479069	0.09184649310875001	15044.222222222199	9	False	False	False	False	False	False	False	False	False
42075	all	hematopoietic precursor cell	5197	Xkr5	0	0.500752650835414	1.01596369932193	1.26417567735747	0.136159732009396	0.6725443806743521	0.0271113063752661	15044.222222222199	9	False	False	False	False	False	False	False	False	False
42076	all	hematopoietic precursor cell	5198	Mapre3	0	0.500752081733366	1.00826448733944	1.4871051107176598	0.0128102880991939	0.71231863706466	0.0031569619602784603	15044.222222222199	9	False	False	False	False	False	False	False	False	False
42077	all	hematopoietic precursor cell	5199	Plch1	0	0.500750612190964	1.00611134567362	1.2372898835392099	0.0		0.004029481425724461	15044.222222222199	9	False	False	False	False	False	False	False	False	False
42078	all	hematopoietic precursor cell	5200	Pik3r4	0	0.5007482615427961	1.00722848759095	1.01495715977371	0.35730508641615705	0.615593491018285	0.0694229199001813	15044.222222222199	9	False	False	False	False	False	False	False	False	False
42079	all	hematopoietic precursor cell	5201	Fam131a	0	0.500747451360066	1.00720438364712	1.3842847088933	0.0		0.0036802980395143703	15044.222222222199	9	False	False	False	False	False	False	False	False	False
42080	all	hematopoietic precursor cell	5202	Zfp773	0	0.5007459762718379	1.0057540912376999	1.1028043001527	0.0645140861573315	0.632693664979115	0.0132109446171439	15044.222222222199	9	False	False	False	False	False	False	False	False	False
42081	all	hematopoietic precursor cell	5203	H2-Q1	0	0.5007455363802029	1.00774935730657	1.53415559561259	0.0059232367615533205	0.719113439718638	0.00249195678708523	15044.222222222199	9	False	False	False	False	False	False	False	False	False
42082	all	hematopoietic precursor cell	5204	Txlnb	0	0.500743609337127	1.00830490503941	1.71067154960536	0.0152754405214174	0.765336857384188	0.00354250472766403	15044.222222222199	9	False	False	False	False	False	False	False	False	False
42083	all	hematopoietic precursor cell	5205	Bbs10	0	0.5007426339505661	1.01085888325619	1.2116850410633402	0.0434688527031462	0.643618739054728	0.00952650463504758	15044.222222222199	9	False	False	False	False	False	False	False	False	False
42084	all	hematopoietic precursor cell	5206	Tmem151a	0	0.500741938350335	1.00715715146192	1.13301038839896	0.00287902430887782	0.679825761722313	0.0025281181567464	15044.222222222199	9	False	False	False	False	False	False	False	False	False
42085	all	hematopoietic precursor cell	5207	Hapln3	0	0.50074158089258	1.00749241779329	1.4949832903309097	0.0		0.0018022482685602602	15044.222222222199	9	False	False	False	False	False	False	False	False	False
42086	all	hematopoietic precursor cell	5208	Ret	0	0.5007412677591879	1.00660604706476	1.13578352837355	0.0173533288985176	0.601299995983958	0.00742408451081761	15044.222222222199	9	False	False	False	False	False	False	False	False	False
42087	all	hematopoietic precursor cell	5209	Fzd4	0	0.500741144758993	1.00869996348958	1.65709170092219	0.0		0.00435426623003698	15044.222222222199	9	False	False	False	False	False	False	False	False	False
42088	all	hematopoietic precursor cell	5210	Ano7	0	0.500740887348544	1.00650795567035	1.4802990955721202	0.0		0.0024725621704263603	15044.222222222199	9	False	False	False	False	False	False	False	False	False
42089	all	hematopoietic precursor cell	5211	Ankrd45	0	0.500740461097331	1.00597844749421	1.12285716832744	0.0		0.0051890698450454	15044.222222222199	9	False	False	False	False	False	False	False	False	False
42090	all	hematopoietic precursor cell	5212	Kpna4	0	0.500740437874752	0.9978819060922169	1.006515166712	0.8554167315732429	0.615458693947127	0.17881986252954002	15044.222222222199	9	False	False	False	False	False	False	False	False	False
42091	all	hematopoietic precursor cell	5213	Gpr182	0	0.500740120445109	1.0073258369297802	1.46193403734669	0.00477665054734931	0.695234812976749	0.00227577726879854	15044.222222222199	9	False	False	False	False	False	False	False	False	False
42092	all	hematopoietic precursor cell	5214	Prtg	0	0.500739061649099	1.0072887333473999	1.34684155408018	0.0	0.6205802099012181	0.00249738717975919	15044.222222222199	9	False	False	False	False	False	False	False	False	False
42093	all	hematopoietic precursor cell	5215	Dlx6	0	0.500738366608136	1.00731222843485	1.3812102254064798	0.0		0.00496773265529439	15044.222222222199	9	False	False	False	False	False	False	False	False	False
42094	all	hematopoietic precursor cell	5216	Hoxa6	0	0.500738173311371	1.0074005083683	1.33524401228328	0.0		0.0024456296742799	15044.222222222199	9	False	False	False	False	False	False	False	False	False
42095	all	hematopoietic precursor cell	5217	March4	0	0.500737516968212	1.00705869466922	1.5316573926936201	0.0		0.00210195610593387	15044.222222222199	9	False	False	False	False	False	False	False	False	False
42096	all	hematopoietic precursor cell	5218	Grem1	0	0.500737454850883	1.0059531588311	1.13053759429601	0.0		0.00365940985568039	15044.222222222199	9	False	False	False	False	False	False	False	False	False
42097	all	hematopoietic precursor cell	5219	Bbs5	0	0.500737252596382	1.0088983813761498	1.1307675548822098	0.10359895695872198	0.644672591289951	0.0300300001872437	15044.222222222199	9	False	False	False	False	False	False	False	False	False
42098	all	hematopoietic precursor cell	5220	Zfp354a	0	0.5007360260647871	1.00774498796721	1.50705667945632	0.00918149558760718	0.777870828115626	0.00426444665277898	15044.222222222199	9	False	False	False	False	False	False	False	False	False
42099	all	hematopoietic precursor cell	5221	Slc22a21	0	0.500735181814716	1.00757587927912	1.3198891577679799	0.020033689787711004	0.664406661445527	0.00501029234457594	15044.222222222199	9	False	False	False	False	False	False	False	False	False
42100	all	hematopoietic precursor cell	5222	Acy3	0	0.500735142331889	1.00842387344348	1.23757143504002	0.0679393581475298	0.6498870232053641	0.0154530925090463	15044.222222222199	9	False	False	False	False	False	False	False	False	False
42101	all	hematopoietic precursor cell	5223	Magee2	0	0.5007347308696961	1.0072845607447398	1.2932777917426599	0.0312279527740531	0.685612947705009	0.0072390309250039905	15044.222222222199	9	False	False	False	False	False	False	False	False	False
42102	all	hematopoietic precursor cell	5224	Gm5148	0	0.50073442896919	1.00806814791885	1.4963692147396899	0.0334717842578768	0.7097004647484431	0.00849059961099271	15044.222222222199	9	False	False	False	False	False	False	False	False	False
42103	all	hematopoietic precursor cell	5225	Tmem87a	0	0.500734384195596	1.01113552725439	1.08438295536517	0.284377128505491	0.6306720210079381	0.0860133468191002	15044.222222222199	9	False	False	False	False	False	False	False	False	False
42104	all	hematopoietic precursor cell	5226	Tekt5	0	0.5007340987537761	1.0065495152382	1.07602352402901	0.0037400058606231203	0.6142601715015511	0.00335512595789042	15044.222222222199	9	False	False	False	False	False	False	False	False	False
42105	all	hematopoietic precursor cell	5227	Plxna3	0	0.500733906088779	1.0096668710332901	1.4968524513290602	0.027138892063192005	0.6768172246433809	0.00527701796214444	15044.222222222199	9	False	False	False	False	False	False	False	False	False
42106	all	hematopoietic precursor cell	5228	Gstm6	0	0.500733334794385	1.00858132210003	1.78048419571322	0.007430533983522859	0.7595706710024759	0.0023137267518376398	15044.222222222199	9	False	False	False	False	False	False	False	False	False
42107	all	hematopoietic precursor cell	5229	Dgkq	0	0.500733286459104	1.00754118481692	1.0265785519194899	0.103410248572604	0.617055515452886	0.0259290220193952	15044.222222222199	9	False	False	False	False	False	False	False	False	False
42108	all	hematopoietic precursor cell	5230	Gria2	0	0.5007324170389771	1.00696867670096	1.31180607082659	0.0125615358360925	0.6461586816062189	0.00368703473074945	15044.222222222199	9	False	False	False	False	False	False	False	False	False
42109	all	hematopoietic precursor cell	5231	Ksr2	0	0.500731699585109	1.0070389727461302	1.44060686432506	0.0114911572670054	0.722941489195359	0.0057375301508856	15044.222222222199	9	False	False	False	False	False	False	False	False	False
42110	all	hematopoietic precursor cell	5232	Mrc2	0	0.5007315802033211	1.00760168992354	1.4550901222062098	0.009185946314755179	0.7652593278662421	0.00395396663774273	15044.222222222199	9	False	False	False	False	False	False	False	False	False
42111	all	hematopoietic precursor cell	5233	Mrpl48	0	0.500731158382545	0.98904261872447	0.982849109320371	1.1727982294361599	0.6080730950985159	0.247569654799608	15044.222222222199	9	False	False	False	False	False	False	False	False	False
42112	all	hematopoietic precursor cell	5234	Pcsk9	0	0.500730972811587	1.0077344294028698	1.7458962562101998	0.0153293074901147	0.7870876583639209	0.00466696230704789	15044.222222222199	9	False	False	False	False	False	False	False	False	False
42113	all	hematopoietic precursor cell	5235	Wdr54	0	0.500729841454014	1.00706321824773	1.4997380521849901	0.0148506878103271	0.6996538304763089	0.0039545207329287	15044.222222222199	9	False	False	False	False	False	False	False	False	False
42114	all	hematopoietic precursor cell	5236	Rhbdd2	0	0.500729480104472	1.02941841075843	1.23334283073423	0.355513069888509	0.6580712617552491	0.0750895094972014	15044.222222222199	9	False	False	False	False	False	False	False	False	False
42115	all	hematopoietic precursor cell	5237	Cxcr6	0	0.5007290952541981	1.00873200339002	1.5536670460103	0.0	0.637125099783328	0.0017942298217740102	15044.222222222199	9	False	False	False	False	False	False	False	False	False
42116	all	hematopoietic precursor cell	5238	Pcp2	0	0.500728778730962	1.00689360231514	1.61834791985219	0.0		0.00161853666675095	15044.222222222199	9	False	False	False	False	False	False	False	False	False
42117	all	hematopoietic precursor cell	5239	Rassf10	0	0.500728289249906	1.00694094905426	1.8359107347664698	0.0079979148095353	0.8683176142754581	0.00221270329857179	15044.222222222199	9	False	False	False	False	False	False	False	False	False
42118	all	hematopoietic precursor cell	5240	Pax8	0	0.500727465486181	1.00798241374136	1.89607216936452	0.0243252531338613	0.804780633234489	0.00706223344615807	15044.222222222199	9	False	False	False	False	False	False	False	False	False
42119	all	hematopoietic precursor cell	5241	Ccdc39	0	0.500727252375641	1.00748179605944	1.53848048385122	0.00795896367159733	0.7296727192560529	0.00236659220803205	15044.222222222199	9	False	False	False	False	False	False	False	False	False
42120	all	hematopoietic precursor cell	5242	Fam110b	0	0.5007272432258161	1.00762349903039	0.9468192330260808	0.0694885609573824	0.59786266872035	0.0234856186966658	15044.222222222199	9	False	False	False	False	False	False	False	False	False
42121	all	hematopoietic precursor cell	5243	Snx17	0	0.500726656520343	0.999670439447162	1.0033620513397699	1.24508746567597	0.6144966959856031	0.255980827174482	15044.222222222199	9	False	False	False	False	False	False	False	False	False
42122	all	hematopoietic precursor cell	5244	Unc80	0	0.500725305209779	1.00692228056803	1.3228991708425502	0.0		0.00327821737729355	15044.222222222199	9	False	False	False	False	False	False	False	False	False
42123	all	hematopoietic precursor cell	5245	Tro	0	0.5007247991196021	1.0086306399918001	1.6606154419105301	0.0155761352324186	0.788813324249446	0.00498655448366729	15044.222222222199	9	False	False	False	False	False	False	False	False	False
42124	all	hematopoietic precursor cell	5246	Rbm45	0	0.5007229894983329	1.00197280632258	0.93717613261086	0.163623913053746	0.599804621120582	0.05452993058675701	15044.222222222199	9	False	False	False	False	False	False	False	False	False
42125	all	hematopoietic precursor cell	5247	Cpn1	0	0.5007227914415561	1.0072414338823001	1.6503955243543798	0.0101531675657346	0.7661195957155791	0.0024437212543908897	15044.222222222199	9	False	False	False	False	False	False	False	False	False
42126	all	hematopoietic precursor cell	5248	Lrig3	0	0.500721909404529	1.00813836337213	2.01682432922552	0.0158968706325166	0.8484174546883699	0.00337464587735416	15044.222222222199	9	False	False	False	False	False	False	False	False	False
42127	all	hematopoietic precursor cell	5249	Rnf113a1	0	0.500721907720584	1.01734596487329	1.2964858720488701	0.11912975268128399	0.668588480260648	0.0270255483924152	15044.222222222199	9	False	False	False	False	False	False	False	False	False
42128	all	hematopoietic precursor cell	5250	Sfxn4	0	0.500720833101163	1.00802867073833	1.15292226378622	0.0326497008226568	0.6472466750273149	0.00830024415636192	15044.222222222199	9	False	False	False	False	False	False	False	False	False
42129	all	hematopoietic precursor cell	5251	Qpct	0	0.500719821482981	1.0067411053661899	1.3887413579601002	0.0152695134272776	0.7379880783103431	0.0043230411968852	15044.222222222199	9	False	False	False	False	False	False	False	False	False
42130	all	hematopoietic precursor cell	5252	Tmprss7	0	0.5007170457762911	1.0062784383988699	1.4408386932526698	0.0213639442439745	0.677645443431642	0.00467740327291686	15044.222222222199	9	False	False	False	False	False	False	False	False	False
42131	all	hematopoietic precursor cell	5253	Hs3st1	0	0.500716744215386	1.0059709253922702	1.35792318772925	0.0333976117281286	0.6530885217892071	0.00674621704420799	15044.222222222199	9	False	False	False	False	False	False	False	False	False
42132	all	hematopoietic precursor cell	5254	Synpo2	0	0.5007158029007129	1.00768360350252	1.0123978134873899	0.0253649388198607	0.599608216815115	0.008173998728551379	15044.222222222199	9	False	False	False	False	False	False	False	False	False
42133	all	hematopoietic precursor cell	5255	Cyp2r1	0	0.500712691950139	1.00733189114835	1.1431980268076	0.0	0.654891992950194	0.00532644179237216	15044.222222222199	9	False	False	False	False	False	False	False	False	False
42134	all	hematopoietic precursor cell	5256	Pcolce	0	0.500711699355533	1.0070665569283002	1.5331255747421202	0.00538660653604926	0.7214664987025992	0.00199797019890908	15044.222222222199	9	False	False	False	False	False	False	False	False	False
42135	all	hematopoietic precursor cell	5257	Cald1	0	0.500711570390793	1.00726632935626	1.1921497540077	0.0144864908539686	0.666541878022261	0.00514919626361426	15044.222222222199	9	False	False	False	False	False	False	False	False	False
42136	all	hematopoietic precursor cell	5258	Pea15a	0	0.500710572408331	1.01953919553795	1.7648918919891101	0.14749766310528303	0.7235417797330409	0.0281240311050007	15044.222222222199	9	False	False	False	False	False	False	False	False	False
42137	all	hematopoietic precursor cell	5259	Sdk1	0	0.500708881780194	1.00577542127444	1.25476078668221	0.0	0.6313749189423801	0.00277487421206316	15044.222222222199	9	False	False	False	False	False	False	False	False	False
42138	all	hematopoietic precursor cell	5260	Chga	0	0.50070877404483	1.00771994247296	1.8040484720465702	0.0	0.752633251882313	0.00179372964826767	15044.222222222199	9	False	False	False	False	False	False	False	False	False
42139	all	hematopoietic precursor cell	5261	Itga2	0	0.500707909072527	1.00703064691992	1.3772732077797902	0.00695548474165951	0.687878787878788	0.00283873331730388	15044.222222222199	9	False	False	False	False	False	False	False	False	False
42140	all	hematopoietic precursor cell	5262	Tln2	0	0.500707761415152	1.0068625713013	1.23123732519609	0.0120419861310244	0.6874340041664221	0.00416997428651265	15044.222222222199	9	False	False	False	False	False	False	False	False	False
42141	all	hematopoietic precursor cell	5263	Nbea	0	0.5007077326072651	1.00756753143771	1.20482424818124	0.0271154584510843	0.6516467039593671	0.00727494988898502	15044.222222222199	9	False	False	False	False	False	False	False	False	False
42142	all	hematopoietic precursor cell	5264	Gpr19	0	0.5007075166244921	1.01215375312993	1.26571669953996	0.08467943912958799	0.651510923525016	0.0189239241454698	15044.222222222199	9	False	False	False	False	False	False	False	False	False
42143	all	hematopoietic precursor cell	5265	Rras2	0	0.5007071275285531	0.993824138217389	0.871250543699509	0.18461666948950198	0.560271847641247	0.0433940798488212	15044.222222222199	9	False	False	False	False	False	False	False	False	False
42144	all	hematopoietic precursor cell	5266	Dmrtb1	0	0.500704030339815	1.00641987858723	1.6709578049448701	0.0045471512307924	0.8430641821946171	0.0018615546156614399	15044.222222222199	9	False	False	False	False	False	False	False	False	False
42145	all	hematopoietic precursor cell	5267	Slc18a1	0	0.500703491248586	1.00761488768607	1.4516564051653302	0.0144617710496902	0.710939576555449	0.0035391415563815203	15044.222222222199	9	False	False	False	False	False	False	False	False	False
42146	all	hematopoietic precursor cell	5268	Paip2b	0	0.500703089296716	1.01571746287554	1.08339203456729	0.3088727727626239	0.619757902690619	0.0692484431448014	15044.222222222199	9	False	False	False	False	False	False	False	False	False
42147	all	hematopoietic precursor cell	5269	Lhcgr	0	0.500702622104345	1.00812793472637	1.63663730122401	0.0		0.00217041275681961	15044.222222222199	9	False	False	False	False	False	False	False	False	False
42148	all	hematopoietic precursor cell	5270	Slc12a8	0	0.500702281850351	1.00784313519063	1.18043482232834	0.00992966990732582	0.629966600617784	0.0043557090684740295	15044.222222222199	9	False	False	False	False	False	False	False	False	False
42149	all	hematopoietic precursor cell	5271	Arhgap42	0	0.500700910781281	1.0074132074203401	1.64816293903915	0.00657048796487251	0.7321449763655491	0.00211298663518038	15044.222222222199	9	False	False	False	False	False	False	False	False	False
42150	all	hematopoietic precursor cell	5272	Pmepa1	0	0.500700810077484	1.00660515066446	1.25013504767102	0.0289855320324585	0.6638678813268001	0.00603761371547697	15044.222222222199	9	False	False	False	False	False	False	False	False	False
42151	all	hematopoietic precursor cell	5273	Klhl8	0	0.5007004831685411	1.0114497495855002	1.2914551512398702	0.0601415750138787	0.664699105667249	0.013563913697176001	15044.222222222199	9	False	False	False	False	False	False	False	False	False
42152	all	hematopoietic precursor cell	5274	Negr1	0	0.500699569543506	1.00673837553179	1.28259730602055	0.0082135492670994	0.7438331152829659	0.00415976856173918	15044.222222222199	9	False	False	False	False	False	False	False	False	False
42153	all	hematopoietic precursor cell	5275	Prss2	0	0.500698332334433	1.0075591398828398	2.03148419798933	0.00469760081801818	0.9431895922376171	0.0014583825967160698	15044.222222222199	9	False	False	False	False	False	False	False	False	False
42154	all	hematopoietic precursor cell	5276	Olfr658	0	0.5006980855136101	1.00783085726762	1.6866574445966298	0.0		0.00170270075116846	15044.222222222199	9	False	False	False	False	False	False	False	False	False
42155	all	hematopoietic precursor cell	5277	Rab15	0	0.500696897971066	1.0066805847574498	1.40989885269198	0.0075151932310681905	0.7634728075005609	0.00326987486872705	15044.222222222199	9	False	False	False	False	False	False	False	False	False
42156	all	hematopoietic precursor cell	5278	1700061G19Rik	0	0.5006963930625671	1.00704137204038	1.58515285578729	0.013052324253591001	0.7681356159118001	0.00281328090288432	15044.222222222199	9	False	False	False	False	False	False	False	False	False
42157	all	hematopoietic precursor cell	5279	Gm11992	0	0.500696121048108	1.00756898564074	1.81201789584241	0.0103502154051691	0.772029644781132	0.0024560361161812803	15044.222222222199	9	False	False	False	False	False	False	False	False	False
42158	all	hematopoietic precursor cell	5280	Kcna3	0	0.5006939550703301	1.0067163795829301	1.1658199359831598	0.0	0.690741273941475	0.00370030505530835	15044.222222222199	9	False	False	False	False	False	False	False	False	False
42159	all	hematopoietic precursor cell	5281	Themis	0	0.500693922483444	1.00798506955995	1.12381903023921	0.0	0.634302603206056	0.00493757471284732	15044.222222222199	9	False	False	False	False	False	False	False	False	False
42160	all	hematopoietic precursor cell	5282	Ephb4	0	0.500693160962846	1.00800762484251	1.6796414231724701	0.00696611456027856	0.731401117022675	0.00192214096961515	15044.222222222199	9	False	False	False	False	False	False	False	False	False
42161	all	hematopoietic precursor cell	5283	Tnfrsf23	0	0.500693013799596	1.00645341555454	2.0932558787318603	0.0337081493537433	0.8283727313255469	0.00844420725748791	15044.222222222199	9	False	False	False	False	False	False	False	False	False
42162	all	hematopoietic precursor cell	5284	Clic3	0	0.500692954711263	1.00643168185118	1.35455570979835	0.0		0.00178424017835627	15044.222222222199	9	False	False	False	False	False	False	False	False	False
42163	all	hematopoietic precursor cell	5285	Neo1	0	0.500691042606963	1.00771253538891	1.7004580104589	0.00853207816890655	0.7748154169872171	0.00238095183028636	15044.222222222199	9	False	False	False	False	False	False	False	False	False
42164	all	hematopoietic precursor cell	5286	Aire	0	0.5006902643273571	1.00721137326357	1.93451834939936	0.008265485877763991	0.7859015688802921	0.0017679942863147	15044.222222222199	9	False	False	False	False	False	False	False	False	False
42165	all	hematopoietic precursor cell	5287	Nr3c2	0	0.500690191870737	1.0086600200209102	1.4859586933259898	0.00876857841763972	0.757638399355331	0.00281421173741644	15044.222222222199	9	False	False	False	False	False	False	False	False	False
42166	all	hematopoietic precursor cell	5288	Fap	0	0.500689328195445	1.00717181212022	1.34896096054921	0.0118398489589128	0.7264833468574691	0.00408617757301264	15044.222222222199	9	False	False	False	False	False	False	False	False	False
42167	all	hematopoietic precursor cell	5289	Xlr	0	0.5006854443994121	1.00814523203782	1.21674166610737	0.0172280181251366	0.7253411618521379	0.00800351892441481	15044.222222222199	9	False	False	False	False	False	False	False	False	False
42168	all	hematopoietic precursor cell	5290	Crisp3	0	0.500685067367454	1.00701043467684	1.5457126964954497	0.0		0.00156923152886786	15044.222222222199	9	False	False	False	False	False	False	False	False	False
42169	all	hematopoietic precursor cell	5291	Lysmd4	0	0.5006845962238811	1.00871894225064	1.1735167635306	0.0865230998162287	0.6395815463117479	0.0182493959914594	15044.222222222199	9	False	False	False	False	False	False	False	False	False
42170	all	hematopoietic precursor cell	5292	Ggt7	0	0.5006841633311501	1.00678542209727	1.4302810738571299	0.0		0.0019360411764655	15044.222222222199	9	False	False	False	False	False	False	False	False	False
42171	all	hematopoietic precursor cell	5293	Slc20a2	0	0.500684155977249	1.01134073560463	1.0851588166476802	0.17760726031289398	0.6190596268734689	0.038458678625874	15044.222222222199	9	False	False	False	False	False	False	False	False	False
42172	all	hematopoietic precursor cell	5294	Pacsin3	0	0.500682779725346	1.00565061397965	1.20453713340349	0.0087026476517389	0.650645504803764	0.00380075496824369	15044.222222222199	9	False	False	False	False	False	False	False	False	False
42173	all	hematopoietic precursor cell	5295	Tnfrsf4	0	0.500682626115021	1.00619794402992	0.99068671290298	0.0211903158142357	0.6118833522425711	0.00578738293147081	15044.222222222199	9	False	False	False	False	False	False	False	False	False
42174	all	hematopoietic precursor cell	5296	Ephx1	0	0.500682480146184	1.00595381053709	1.66279494447579	0.026475810450133003	0.6960530753214139	0.00531957192419305	15044.222222222199	9	False	False	False	False	False	False	False	False	False
42175	all	hematopoietic precursor cell	5297	Gm13889	0	0.50068138212365	1.00873464366897	1.77418380627276	0.0076158030848959	0.702205416816806	0.0018897952540716698	15044.222222222199	9	False	False	False	False	False	False	False	False	False
42176	all	hematopoietic precursor cell	5298	Slc4a11	0	0.500680940284434	1.0069797909697	1.4275485996279902	0.0049131813198019895	0.7978956019825592	0.00249479379230153	15044.222222222199	9	False	False	False	False	False	False	False	False	False
42177	all	hematopoietic precursor cell	5299	Rassf6	0	0.500680752153201	1.00755279792016	1.62620751992726	0.0113113496734029	0.770528545300952	0.0027274269404104	15044.222222222199	9	False	False	False	False	False	False	False	False	False
42178	all	hematopoietic precursor cell	5300	Skiv2l	0	0.500680222916591	1.0099735425605	1.0196920631597701	0.6772321051207421	0.6225621822284311	0.136059847675957	15044.222222222199	9	False	False	False	False	False	False	False	False	False
42179	all	hematopoietic precursor cell	5301	Cldnd2	0	0.500678810474231	1.0069796126116901	1.8740717725448102	0.0		0.0015454634368133	15044.222222222199	9	False	False	False	False	False	False	False	False	False
42180	all	hematopoietic precursor cell	5302	Fam3b	0	0.500677794439343	1.00634768471608	1.3886817840568302	0.0		0.0022415064442755897	15044.222222222199	9	False	False	False	False	False	False	False	False	False
42181	all	hematopoietic precursor cell	5303	Fndc4	0	0.5006777097101861	1.0066140190683899	1.3959201413254698	0.0106088513577503	0.6979150513583892	0.00353856314763315	15044.222222222199	9	False	False	False	False	False	False	False	False	False
42182	all	hematopoietic precursor cell	5304	Hspa12a	0	0.500676310015163	1.0067051237176	1.43111601925835	0.0034085635890233803	0.7631082062454609	0.0018506768170558898	15044.222222222199	9	False	False	False	False	False	False	False	False	False
42183	all	hematopoietic precursor cell	5305	Zfp385c	0	0.5006747173691091	1.00664514002662	1.6771760968409601	0.0		0.0017273198793235699	15044.222222222199	9	False	False	False	False	False	False	False	False	False
42184	all	hematopoietic precursor cell	5306	Tsc22d2	0	0.500674700462691	1.0070614657364798	1.07964296301108	0.275795356675498	0.6307469146805601	0.0685664573012394	15044.222222222199	9	False	False	False	False	False	False	False	False	False
42185	all	hematopoietic precursor cell	5307	Awat2	0	0.500673917144527	1.00788209110849	1.46608878672861	0.012988538136071	0.698572281646728	0.0035480698634889796	15044.222222222199	9	False	False	False	False	False	False	False	False	False
42186	all	hematopoietic precursor cell	5308	A530064D06Rik	0	0.5006719691028789	1.00332549111235	1.15966048170898	0.0200742212251622	0.6650372880742911	0.00943717455747307	15044.222222222199	9	False	False	False	False	False	False	False	False	False
42187	all	hematopoietic precursor cell	5309	Aspa	0	0.500671618236561	1.0082079475150099	1.1153610633719098	0.0		0.00485010374094696	15044.222222222199	9	False	False	False	False	False	False	False	False	False
42188	all	hematopoietic precursor cell	5310	Eml6	0	0.500671025860031	1.00707102782599	1.53460131511851	0.00759387850275524	0.7884226922964	0.00314571398787398	15044.222222222199	9	False	False	False	False	False	False	False	False	False
42189	all	hematopoietic precursor cell	5311	Cd276	0	0.500669834412712	1.0081850169664301	1.5369042173251	0.0		0.00288371051670309	15044.222222222199	9	False	False	False	False	False	False	False	False	False
42190	all	hematopoietic precursor cell	5312	Bace2	0	0.500669543474528	1.00753665424178	1.55335512754217	0.0040084332132588	0.7790484283210408	0.00172674121079999	15044.222222222199	9	False	False	False	False	False	False	False	False	False
42191	all	hematopoietic precursor cell	5313	Pigz	0	0.500668425021467	1.00713414175578	1.37290175898772	0.0035368360991369398	0.694558812765335	0.00196338984698381	15044.222222222199	9	False	False	False	False	False	False	False	False	False
42192	all	hematopoietic precursor cell	5314	Ppm1j	0	0.50066647012289	1.0066791856525898	1.3395119579855501	0.0	0.617814129200438	0.0025663576873695896	15044.222222222199	9	False	False	False	False	False	False	False	False	False
42193	all	hematopoietic precursor cell	5315	Dyrk4	0	0.5006659015819079	1.00731668346533	1.7588502530968602	0.0099321604703888	0.7863403428075341	0.00203387071279397	15044.222222222199	9	False	False	False	False	False	False	False	False	False
42194	all	hematopoietic precursor cell	5316	Wif1	0	0.5006654480304099	1.00622686953099	1.70624247016139	0.0037468704275707703	0.743422733077906	0.00149240703458187	15044.222222222199	9	False	False	False	False	False	False	False	False	False
42195	all	hematopoietic precursor cell	5317	Opn1sw	0	0.500665323954762	1.00422496300579	1.12961104153652	0.0		0.0109776079034369	15044.222222222199	9	False	False	False	False	False	False	False	False	False
42196	all	hematopoietic precursor cell	5318	Tpbg	0	0.500663713558351	1.00679264096674	1.40577908458772	0.0		0.00245138229480633	15044.222222222199	9	False	False	False	False	False	False	False	False	False
42197	all	hematopoietic precursor cell	5319	Zfp457	0	0.5006634047576021	1.0069975227168	1.04248441572151	0.0		0.00454877827900911	15044.222222222199	9	False	False	False	False	False	False	False	False	False
42198	all	hematopoietic precursor cell	5320	Akr1c19	0	0.500662625018142	1.0067863130900099	1.3283577506850301	0.0		0.00231840145928771	15044.222222222199	9	False	False	False	False	False	False	False	False	False
42199	all	hematopoietic precursor cell	5321	Rapgef5	0	0.500662088610759	1.00521303955784	1.45869747245368	0.0161007344304411	0.6712894334409	0.00437442918608286	15044.222222222199	9	False	False	False	False	False	False	False	False	False
42200	all	hematopoietic precursor cell	5322	1700030K09Rik	0	0.50066153550813	1.0076356742216401	1.03566128916051	0.122866785833649	0.6227107533723101	0.029131452924709	15044.222222222199	9	False	False	False	False	False	False	False	False	False
42201	all	hematopoietic precursor cell	5323	BC024978	0	0.500660067687984	1.00912652393289	1.1891849526196698	0.0782522663696863	0.6530259568981179	0.0172831256621052	15044.222222222199	9	False	False	False	False	False	False	False	False	False
42202	all	hematopoietic precursor cell	5324	Syngr4	0	0.5006597850543859	1.00728657967221	1.4478280957856202	0.0167492485080133	0.7196200107230291	0.00361797586269734	15044.222222222199	9	False	False	False	False	False	False	False	False	False
42203	all	hematopoietic precursor cell	5325	Dcaf12l2	0	0.500659044307337	1.00688295528434	1.6259302957936599	0.0		0.0022028399567953104	15044.222222222199	9	False	False	False	False	False	False	False	False	False
42204	all	hematopoietic precursor cell	5326	Oaz3	0	0.500658053430532	1.00622110366098	1.24736708832983	0.0		0.00412116807681285	15044.222222222199	9	False	False	False	False	False	False	False	False	False
42205	all	hematopoietic precursor cell	5327	Gpx8	0	0.500657724746453	1.00692061139551	1.79798898741574	0.0		0.00139661971778755	15044.222222222199	9	False	False	False	False	False	False	False	False	False
42206	all	hematopoietic precursor cell	5328	Zfp92	0	0.500657633585521	1.00787259307576	1.5562149564714098	0.0		0.0025905284868762302	15044.222222222199	9	False	False	False	False	False	False	False	False	False
42207	all	hematopoietic precursor cell	5329	Crisp1	0	0.500657588712022	1.00711232627663	1.19359138623625	0.0		0.0021210485341670604	15044.222222222199	9	False	False	False	False	False	False	False	False	False
42208	all	hematopoietic precursor cell	5330	Plekhg4	0	0.500654114685351	1.00433515620834	1.23358374216813	0.0		0.00560112518792683	15044.222222222199	9	False	False	False	False	False	False	False	False	False
42209	all	hematopoietic precursor cell	5331	Zfp935	0	0.500653813466908	1.00702880085627	1.40074452094078	0.0125332261335128	0.697878828787875	0.005196461934479479	15044.222222222199	9	False	False	False	False	False	False	False	False	False
42210	all	hematopoietic precursor cell	5332	C2cd4d	0	0.500653295086753	1.00565783260389	1.17417972975068	0.0		0.00171236967104695	15044.222222222199	9	False	False	False	False	False	False	False	False	False
42211	all	hematopoietic precursor cell	5333	Rhoh	0	0.5006523177982021	1.00794361802432	1.09201636400592	0.729783639494326	0.6356370524772629	0.159770776226668	15044.222222222199	9	False	False	False	False	False	False	False	False	False
42212	all	hematopoietic precursor cell	5334	Krt80	0	0.5006521083547	1.00751927163965	1.3387952940801	0.0		0.0016164246970332599	15044.222222222199	9	False	False	False	False	False	False	False	False	False
42213	all	hematopoietic precursor cell	5335	Klhl15	0	0.500652035918414	1.01196200850088	1.10902499009365	0.17317240016547103	0.630831493891526	0.0402441027704251	15044.222222222199	9	False	False	False	False	False	False	False	False	False
42214	all	hematopoietic precursor cell	5336	Relb	0	0.5006516567445449	1.00328667177423	1.03262583710107	0.0792766800909104	0.59906612651942	0.0170429622275758	15044.222222222199	9	False	False	False	False	False	False	False	False	False
42215	all	hematopoietic precursor cell	5337	Klhl30	0	0.500649304358041	1.00772909814997	1.5412623130093699	0.0133318819888131	0.749577458671999	0.00311107399902738	15044.222222222199	9	False	False	False	False	False	False	False	False	False
42216	all	hematopoietic precursor cell	5338	Vwf	0	0.5006474064156881	1.01702097090441	1.05882509505663	0.11549818971366199	0.612578035867347	0.0218717926020018	15044.222222222199	9	False	False	False	False	False	False	False	False	False
42217	all	hematopoietic precursor cell	5339	Ppa1	0	0.500646658007105	0.973878379673537	0.963674956283528	1.7058435528743703	0.599795172667208	0.34050324823104405	15044.222222222199	9	False	False	False	False	False	False	False	False	False
42218	all	hematopoietic precursor cell	5340	Rdh9	0	0.500646402000176	1.00666785666672	1.14106182193963	0.0		0.00275591676588506	15044.222222222199	9	False	False	False	False	False	False	False	False	False
42219	all	hematopoietic precursor cell	5341	Efna1	0	0.5006458861990739	1.0075586155709202	1.37522600768386	0.0	0.597148736037625	0.00230327437576257	15044.222222222199	9	False	False	False	False	False	False	False	False	False
42220	all	hematopoietic precursor cell	5342	Zfp819	0	0.500645344719855	1.0064477413147	1.6404599851236699	0.0050869798171928	0.836799673756195	0.0019228299578145699	15044.222222222199	9	False	False	False	False	False	False	False	False	False
42221	all	hematopoietic precursor cell	5343	Col4a6	0	0.500645129655373	1.00449615016222	1.0983269634778698	0.0	0.647829947829948	0.00379780380452188	15044.222222222199	9	False	False	False	False	False	False	False	False	False
42222	all	hematopoietic precursor cell	5344	Nos3	0	0.5006441996240371	1.00673872771269	1.1969939564731398	0.0		0.0032834651432541	15044.222222222199	9	False	False	False	False	False	False	False	False	False
42223	all	hematopoietic precursor cell	5345	Npas3	0	0.500644089150493	1.0057659278223499	1.30217509182928	0.0	0.6708464911363461	0.00273255335137201	15044.222222222199	9	False	False	False	False	False	False	False	False	False
42224	all	hematopoietic precursor cell	5346	Olfml2a	0	0.5006392985625829	1.00582794964433	1.19646270006996	0.008152753633655809	0.622960701773792	0.00435570157215715	15044.222222222199	9	False	False	False	False	False	False	False	False	False
42225	all	hematopoietic precursor cell	5347	Vil1	0	0.5006392450988629	1.00559400305664	1.3264894714281001	0.0	0.672052154195011	0.00213164200936982	15044.222222222199	9	False	False	False	False	False	False	False	False	False
42226	all	hematopoietic precursor cell	5348	Gapdhs	0	0.500639125886624	1.00615773816496	1.3481659202040401	0.0	0.614459408903853	0.0019297435874196603	15044.222222222199	9	False	False	False	False	False	False	False	False	False
42227	all	hematopoietic precursor cell	5349	Vps72	0	0.5006390075020929	0.9962188676602541	0.999775669618519	1.3720598742463201	0.607888488082818	0.255447320216485	15044.222222222199	9	False	False	False	False	False	False	False	False	False
42228	all	hematopoietic precursor cell	5350	Dzip1l	0	0.500638966722546	1.00653011006547	1.34853488042415	0.00926885350983702	0.7226645966737271	0.00319913650312145	15044.222222222199	9	False	False	False	False	False	False	False	False	False
42229	all	hematopoietic precursor cell	5351	Kcnj14	0	0.500638624015283	1.00592178957219	1.19804724630387	0.0062818864607682	0.675592821660237	0.00268937383789545	15044.222222222199	9	False	False	False	False	False	False	False	False	False
42230	all	hematopoietic precursor cell	5352	Prickle2	0	0.5006383268902299	1.00526597558347	1.15440945817639	0.0		0.00232910439950035	15044.222222222199	9	False	False	False	False	False	False	False	False	False
42231	all	hematopoietic precursor cell	5353	Sez6l	0	0.500636428318034	1.00662806970049	1.49487219230124	0.008766603118957909	0.796743229182221	0.00296987486852872	15044.222222222199	9	False	False	False	False	False	False	False	False	False
42232	all	hematopoietic precursor cell	5354	Nxph1	0	0.500636408814635	1.0071343856492199	1.6518067616877499	0.0		0.0019097029608780398	15044.222222222199	9	False	False	False	False	False	False	False	False	False
42233	all	hematopoietic precursor cell	5355	Acvr2a	0	0.500635814248087	1.0065919765133	1.25319260671078	0.0334415672677036	0.6565031557537739	0.00804780949548656	15044.222222222199	9	False	False	False	False	False	False	False	False	False
42234	all	hematopoietic precursor cell	5356	Gsto2	0	0.5006357031015221	1.00641726818159	1.6593234715756398	0.0045003666017566606	0.798546066727885	0.0016312832213582	15044.222222222199	9	False	False	False	False	False	False	False	False	False
42235	all	hematopoietic precursor cell	5357	Traf3ip2	0	0.500635521565726	1.0032182550445998	1.18785777713758	0.0525408274490188	0.6656344491506241	0.0127408640583357	15044.222222222199	9	False	False	False	False	False	False	False	False	False
42236	all	hematopoietic precursor cell	5358	Serpinh1	0	0.500635051387426	1.00687201515354	1.26404320921052	0.0		0.0038400027259488704	15044.222222222199	9	False	False	False	False	False	False	False	False	False
42237	all	hematopoietic precursor cell	5359	Nr2f1	0	0.500634931914122	1.00602805693129	1.1212444785246398	0.0		0.0033094441661916303	15044.222222222199	9	False	False	False	False	False	False	False	False	False
42238	all	hematopoietic precursor cell	5360	Cldn7	0	0.5006347679680521	1.0065458118813901	1.41879099902639	0.00941084030256783	0.656505491512465	0.00244151171793528	15044.222222222199	9	False	False	False	False	False	False	False	False	False
42239	all	hematopoietic precursor cell	5361	4921536K21Rik	0	0.500632794855259	1.00574659683034	1.1898998233170401	0.0	0.61723795250218	0.00291248577592273	15044.222222222199	9	False	False	False	False	False	False	False	False	False
42240	all	hematopoietic precursor cell	5362	Ccdc136	0	0.500632774376658	1.0067652008138401	1.29321398620146	0.00586714684753194	0.7274881004927951	0.00298047555914328	15044.222222222199	9	False	False	False	False	False	False	False	False	False
42241	all	hematopoietic precursor cell	5363	Snip1	0	0.500631594626531	1.00510954903472	1.0041422822332802	0.588513589504976	0.615337014496037	0.12016700173318799	15044.222222222199	9	False	False	False	False	False	False	False	False	False
42242	all	hematopoietic precursor cell	5364	Als2cr12	0	0.50063155360637	1.00686805054871	1.81032469186547	0.0		0.00151289855388476	15044.222222222199	9	False	False	False	False	False	False	False	False	False
42243	all	hematopoietic precursor cell	5365	Ttc23	0	0.500630847887341	1.00860900257136	1.3438769431437	0.0231046152138284	0.642137012628844	0.00571230657678588	15044.222222222199	9	False	False	False	False	False	False	False	False	False
42244	all	hematopoietic precursor cell	5366	Aoc2	0	0.500629166279896	1.00501159325322	0.94919530023957	0.0629565319537783	0.592741520660819	0.0168424871580349	15044.222222222199	9	False	False	False	False	False	False	False	False	False
42245	all	hematopoietic precursor cell	5367	Wnt5b	0	0.5006291000183111	1.0062140295967499	1.7786265562781498	0.005121143172257821	0.793798518309388	0.00149013095134563	15044.222222222199	9	False	False	False	False	False	False	False	False	False
42246	all	hematopoietic precursor cell	5368	Plch2	0	0.500628723809954	1.00673188225105	1.1080315322943302	0.0		0.00245085180568062	15044.222222222199	9	False	False	False	False	False	False	False	False	False
42247	all	hematopoietic precursor cell	5369	Efemp2	0	0.50062857628279	1.00595205301183	1.3551913875066999	0.0062394874954603205	0.697009961715844	0.00240254808519057	15044.222222222199	9	False	False	False	False	False	False	False	False	False
42248	all	hematopoietic precursor cell	5370	Sco1	0	0.500628097971701	1.01269154174646	1.13109629625495	0.22016476163091	0.6399201744158729	0.0495517814098276	15044.222222222199	9	False	False	False	False	False	False	False	False	False
42249	all	hematopoietic precursor cell	5371	Tbx15	0	0.5006270505015921	1.0056234822616101	1.25816259585054	0.0	0.57071702244116	0.00184049352553357	15044.222222222199	9	False	False	False	False	False	False	False	False	False
42250	all	hematopoietic precursor cell	5372	Zfp874a	0	0.500626426504739	1.00815556366399	1.09049995644807	0.0854436297454285	0.619440606376482	0.0252986656476287	15044.222222222199	9	False	False	False	False	False	False	False	False	False
42251	all	hematopoietic precursor cell	5373	Kcnj16	0	0.5006255796825789	1.00545768198901	1.1598178559444299	0.0	0.541086793864572	0.00419928586410768	15044.222222222199	9	False	False	False	False	False	False	False	False	False
42252	all	hematopoietic precursor cell	5374	Tmem100	0	0.500624220886175	1.0069350911935	1.7105182557251	0.00763458702063225	0.7006303740583659	0.00193612199788113	15044.222222222199	9	False	False	False	False	False	False	False	False	False
42253	all	hematopoietic precursor cell	5375	Zdbf2	0	0.50062411321047	1.00558636712318	1.21899706428422	0.0		0.0032435297491706697	15044.222222222199	9	False	False	False	False	False	False	False	False	False
42254	all	hematopoietic precursor cell	5376	Tmod4	0	0.50062393318911	1.00470146527919	1.14381491566759	0.00922976882984161	0.6896905815668921	0.00436448739038915	15044.222222222199	9	False	False	False	False	False	False	False	False	False
42255	all	hematopoietic precursor cell	5377	Srrd	0	0.500623064648931	1.00974185271566	1.05644007007397	0.275357944713375	0.630376388816189	0.070357278705613	15044.222222222199	9	False	False	False	False	False	False	False	False	False
42256	all	hematopoietic precursor cell	5378	Stbd1	0	0.500622997836649	1.00600308324673	1.4012733222307199	0.0171261781572527	0.6958989393949621	0.0037739457119682703	15044.222222222199	9	False	False	False	False	False	False	False	False	False
42257	all	hematopoietic precursor cell	5379	Rgs8	0	0.5006225310322321	1.00386417989279	1.1278572810076102	0.0177609119639278	0.624139633154547	0.00521965758358744	15044.222222222199	9	False	False	False	False	False	False	False	False	False
42258	all	hematopoietic precursor cell	5380	Tshz2	0	0.500621594263739	1.0061258083413	1.22310015041844	0.0		0.00459397032485534	15044.222222222199	9	False	False	False	False	False	False	False	False	False
42259	all	hematopoietic precursor cell	5381	3110070M22Rik	0	0.5006205423420109	1.00583883469373	1.35030172600292	0.0144061870289039	0.668054032921835	0.00427240396404536	15044.222222222199	9	False	False	False	False	False	False	False	False	False
42260	all	hematopoietic precursor cell	5382	C1qtnf1	0	0.5006204378634199	1.00668754932109	1.44164310090556	0.00376851277355775	0.757535041306971	0.00182171513342216	15044.222222222199	9	False	False	False	False	False	False	False	False	False
42261	all	hematopoietic precursor cell	5383	Brsk1	0	0.500620023797207	1.00590931189648	1.52960691572101	0.008492765814680071	0.7092004703115808	0.00244776074055534	15044.222222222199	9	False	False	False	False	False	False	False	False	False
42262	all	hematopoietic precursor cell	5384	Cd3g	0	0.500619451863483	1.00997858724131	1.30697642285637	0.00897095313287455	0.676604977785364	0.00262714900027347	15044.222222222199	9	False	False	False	False	False	False	False	False	False
42263	all	hematopoietic precursor cell	5385	Ddr2	0	0.5006194326023401	1.00618732252742	1.2842586680681203	0.0		0.0023398017068645698	15044.222222222199	9	False	False	False	False	False	False	False	False	False
42264	all	hematopoietic precursor cell	5386	Brsk2	0	0.5006186447446129	1.00550306103153	1.14060166161244	0.0		0.00363949227574019	15044.222222222199	9	False	False	False	False	False	False	False	False	False
42265	all	hematopoietic precursor cell	5387	Map2k7	0	0.500616734091874	1.00362701003083	0.993882041731088	0.7769182817927779	0.612426223937438	0.148676315156638	15044.222222222199	9	False	False	False	False	False	False	False	False	False
42266	all	hematopoietic precursor cell	5388	Chrna9	0	0.500615128217323	1.00679562001423	1.12282215425225	0.0		0.00302280693912461	15044.222222222199	9	False	False	False	False	False	False	False	False	False
42267	all	hematopoietic precursor cell	5389	Pde8b	0	0.5006143675791079	1.00502875876878	1.5414506524196898	0.0123712175998806	0.709189324227252	0.00531084675378338	15044.222222222199	9	False	False	False	False	False	False	False	False	False
42268	all	hematopoietic precursor cell	5390	Thsd7a	0	0.5006142403169771	1.00526532392346	1.31928647284274	0.0		0.00233067938912403	15044.222222222199	9	False	False	False	False	False	False	False	False	False
42269	all	hematopoietic precursor cell	5391	C1qa	0	0.5006141477687821	1.00378422485526	1.03851113666202	0.0321292470014385	0.614375664559761	0.009900309127849621	15044.222222222199	9	False	False	False	False	False	False	False	False	False
42270	all	hematopoietic precursor cell	5392	Naalad2	0	0.500613434919229	1.00616857291895	1.36663734253452	0.0	0.637426591766032	0.0020481136478403	15044.222222222199	9	False	False	False	False	False	False	False	False	False
42271	all	hematopoietic precursor cell	5393	Cdon	0	0.500612197287407	1.0057686056069	1.14911374538524	0.0201263066636796	0.626597325884928	0.005010260389349	15044.222222222199	9	False	False	False	False	False	False	False	False	False
42272	all	hematopoietic precursor cell	5394	Wdr37	0	0.500612048780753	1.01060871722462	1.08188448464233	0.31715962496733396	0.6363644100065121	0.0634201825537899	15044.222222222199	9	False	False	False	False	False	False	False	False	False
42273	all	hematopoietic precursor cell	5395	Golim4	0	0.500611908160706	1.01410742332035	1.03557645860737	0.9872768611647909	0.6283241119705519	0.18667208231437601	15044.222222222199	9	False	False	False	False	False	False	False	False	False
42274	all	hematopoietic precursor cell	5396	Lonrf2	0	0.500611832057235	1.00303317189265	0.7236134249839079	0.0075503400726598295	0.45019354638919895	0.0111082089704162	15044.222222222199	9	False	False	False	False	False	False	False	False	False
42275	all	hematopoietic precursor cell	5397	Myo18b	0	0.500611399721141	1.0062138555609301	1.5952904839776298	0.0	0.7674957484568641	0.00325983990747525	15044.222222222199	9	False	False	False	False	False	False	False	False	False
42276	all	hematopoietic precursor cell	5398	Synm	0	0.5006112348108871	1.00681536206451	1.41406175364551	0.00863134051187287	0.714413204226447	0.00324626514824384	15044.222222222199	9	False	False	False	False	False	False	False	False	False
42277	all	hematopoietic precursor cell	5399	Atpaf1	0	0.50060994998187	1.0233468971681001	1.21547492520085	0.24886593000692497	0.6485849708129671	0.0731315357295233	15044.222222222199	9	False	False	False	False	False	False	False	False	False
42278	all	hematopoietic precursor cell	5400	Lrtm2	0	0.500609633772791	1.00628391610706	1.56113169345024	0.008349267721178071	0.6946393762183241	0.00214548946266055	15044.222222222199	9	False	False	False	False	False	False	False	False	False
42279	all	hematopoietic precursor cell	5401	Snx21	0	0.500609013231534	1.00681400146627	1.19320281560362	0.0366475109457101	0.6397429501561519	0.0163000054280666	15044.222222222199	9	False	False	False	False	False	False	False	False	False
42280	all	hematopoietic precursor cell	5402	Dok7	0	0.50060788870671	1.00524612621273	1.3881105725158998	0.0		0.0021933248624349103	15044.222222222199	9	False	False	False	False	False	False	False	False	False
42281	all	hematopoietic precursor cell	5403	Emp1	0	0.500607504929986	0.9970838323376501	0.933093337527367	0.0728079249452926	0.547538506862768	0.0225047282157122	15044.222222222199	9	False	False	False	False	False	False	False	False	False
42282	all	hematopoietic precursor cell	5404	Kdm4a	0	0.5006064119581599	0.9941442592886491	0.9381167691374521	0.494848875655205	0.599012810561397	0.105552573024297	15044.222222222199	9	False	False	False	False	False	False	False	False	False
42283	all	hematopoietic precursor cell	5405	Kcnmb4	0	0.500605139377175	1.00380158027198	0.911127512736592	0.0	0.4420785265277371	0.00851299648165507	15044.222222222199	9	False	False	False	False	False	False	False	False	False
42284	all	hematopoietic precursor cell	5406	Apc2	0	0.500604166056052	1.005761656319	1.35551829614791	0.0		0.0032083191867858	15044.222222222199	9	False	False	False	False	False	False	False	False	False
42285	all	hematopoietic precursor cell	5407	Sh3gl3	0	0.500602947481337	1.0060697290874498	1.38578381970431	0.0	0.6411335921631	0.00260060936733964	15044.222222222199	9	False	False	False	False	False	False	False	False	False
42286	all	hematopoietic precursor cell	5408	Kmo	0	0.5006025198985999	1.0006810039324001	1.26878442063807	0.0726096481046513	0.657478568507687	0.0155620561065834	15044.222222222199	9	False	False	False	False	False	False	False	False	False
42287	all	hematopoietic precursor cell	5409	Col14a1	0	0.500602510523545	1.00533113149568	1.26469004832981	0.00805268468858907	0.7004180650977789	0.0026239681952057604	15044.222222222199	9	False	False	False	False	False	False	False	False	False
42288	all	hematopoietic precursor cell	5410	3830403N18Rik	0	0.5006023810726989	1.00743778038975	1.3759061646667798	0.0113431964312433	0.7475176544639559	0.00408162624875884	15044.222222222199	9	False	False	False	False	False	False	False	False	False
42289	all	hematopoietic precursor cell	5411	Gtf2ird2	0	0.500601098605173	1.0093930704324101	1.07647406400182	0.15915669551931697	0.631892588849897	0.0314714145512867	15044.222222222199	9	False	False	False	False	False	False	False	False	False
42290	all	hematopoietic precursor cell	5412	Dusp14	0	0.50059960371924	1.0047337807082801	1.3024009195928998	0.00537219702505533	0.7010584524171479	0.00528745368945775	15044.222222222199	9	False	False	False	False	False	False	False	False	False
42291	all	hematopoietic precursor cell	5413	Dyx1c1	0	0.500596518626217	1.00668269357307	1.53505010241198	0.0155826960190257	0.721416417930332	0.00331697727229875	15044.222222222199	9	False	False	False	False	False	False	False	False	False
42292	all	hematopoietic precursor cell	5414	Dnm3	0	0.500596492471291	1.006637707099	1.2177268162272499	0.0232801588298469	0.6630028807706939	0.00684503059160607	15044.222222222199	9	False	False	False	False	False	False	False	False	False
42293	all	hematopoietic precursor cell	5415	Mrps14	0	0.5005949201903049	0.9994628277976559	1.00670294683969	2.52955142123331	0.614971117474761	0.47068113139224	15044.222222222199	9	False	False	False	False	False	False	False	False	False
42294	all	hematopoietic precursor cell	5416	2310007B03Rik	0	0.500594797247831	1.00580066009008	1.33728475484196	0.0		0.00178286794563804	15044.222222222199	9	False	False	False	False	False	False	False	False	False
42295	all	hematopoietic precursor cell	5417	Catsper3	0	0.500593028646923	1.00627485270128	1.2704722263821202	0.0066059606813791295	0.638660107939769	0.00239479724732763	15044.222222222199	9	False	False	False	False	False	False	False	False	False
42296	all	hematopoietic precursor cell	5418	Tmem35	0	0.500592433561806	1.0059210922800401	1.47299950669317	0.00653414058585314	0.7251237868884929	0.00229852320514731	15044.222222222199	9	False	False	False	False	False	False	False	False	False
42297	all	hematopoietic precursor cell	5419	Plekhb1	0	0.50059190031002	1.00575186855624	1.2329761188011101	0.0		0.00262045497928471	15044.222222222199	9	False	False	False	False	False	False	False	False	False
42298	all	hematopoietic precursor cell	5420	Xkr6	0	0.500591237419875	1.0047582125905	1.1173695883655401	0.0		0.00379911872455802	15044.222222222199	9	False	False	False	False	False	False	False	False	False
42299	all	hematopoietic precursor cell	5421	Phf7	0	0.50059117567448	1.01028185513768	1.16168035957791	0.127283871275785	0.6532496777314699	0.0341543388428971	15044.222222222199	9	False	False	False	False	False	False	False	False	False
42300	all	hematopoietic precursor cell	5422	Fbxo24	0	0.5005905544893889	1.0054562605003299	1.3953552509279998	0.0		0.00131508200768428	15044.222222222199	9	False	False	False	False	False	False	False	False	False
42301	all	hematopoietic precursor cell	5423	Trim66	0	0.500588736337864	1.00652024180927	1.5480167582099	0.00940075919558837	0.808445128297572	0.0026958180090880697	15044.222222222199	9	False	False	False	False	False	False	False	False	False
42302	all	hematopoietic precursor cell	5424	6030419C18Rik	0	0.5005886602029529	1.00675774356881	1.45930001568721	0.0		0.00271105358805281	15044.222222222199	9	False	False	False	False	False	False	False	False	False
42303	all	hematopoietic precursor cell	5425	Npff	0	0.500588636059854	1.00588663475194	1.1049325429263601	0.0	0.6416616305505191	0.00426142215955345	15044.222222222199	9	False	False	False	False	False	False	False	False	False
42304	all	hematopoietic precursor cell	5426	Ctf1	0	0.5005879146040251	1.01052246598983	1.53338070962145	0.0410260829374395	0.7067487546146591	0.0126743088221494	15044.222222222199	9	False	False	False	False	False	False	False	False	False
42305	all	hematopoietic precursor cell	5427	Zfp418	0	0.500586143687623	1.00696377281502	1.2973049027116001	0.0207929397934007	0.6996813863034209	0.00483726320775434	15044.222222222199	9	False	False	False	False	False	False	False	False	False
42306	all	hematopoietic precursor cell	5428	Espnl	0	0.500585589285368	1.00491648763702	1.48685110720422	0.0115817814238638	0.7948574137788521	0.0035884845288743205	15044.222222222199	9	False	False	False	False	False	False	False	False	False
42307	all	hematopoietic precursor cell	5429	5730507C01Rik	0	0.500585324717459	1.00662615541097	1.3738206277893001	0.0		0.00307531436315455	15044.222222222199	9	False	False	False	False	False	False	False	False	False
42308	all	hematopoietic precursor cell	5430	Sema3f	0	0.5005849235180929	1.00532845557549	1.16170355068897	0.0	0.624494024494025	0.00330052984581637	15044.222222222199	9	False	False	False	False	False	False	False	False	False
42309	all	hematopoietic precursor cell	5431	Tbc1d30	0	0.500584182788016	1.0058813196866199	1.5426632650190701	0.0118750424388675	0.7601715682114171	0.00266822217692378	15044.222222222199	9	False	False	False	False	False	False	False	False	False
42310	all	hematopoietic precursor cell	5432	Cox7a1	0	0.500584073247625	1.0040115204269	1.2714698535103601	0.0222246615212958	0.6597508453786171	0.00618300629529449	15044.222222222199	9	False	False	False	False	False	False	False	False	False
42311	all	hematopoietic precursor cell	5433	Atg13	0	0.50058328097188	1.01235547903465	1.07359192278027	0.4732487735371961	0.633781861906448	0.0911069270734055	15044.222222222199	9	False	False	False	False	False	False	False	False	False
42312	all	hematopoietic precursor cell	5434	Morn3	0	0.500582749044773	1.0053143141085699	1.2981018260735901	0.00369265653492399	0.71005291005291	0.0019320330521613398	15044.222222222199	9	False	False	False	False	False	False	False	False	False
42313	all	hematopoietic precursor cell	5435	Zfyve1	0	0.500582434873396	1.00402610219595	1.10567225630794	0.0989016733017472	0.6346706471555811	0.0194253275986381	15044.222222222199	9	False	False	False	False	False	False	False	False	False
42314	all	hematopoietic precursor cell	5436	Spo11	0	0.500580989533572	1.00330721036237	1.2615239499892799	0.0139196901723362	0.622920599668704	0.00618359742910174	15044.222222222199	9	False	False	False	False	False	False	False	False	False
42315	all	hematopoietic precursor cell	5437	Adam3	0	0.500579916136755	1.00494244501837	1.66491464911889	0.008248859520950141	0.7702593147870509	0.0031765817582719603	15044.222222222199	9	False	False	False	False	False	False	False	False	False
42316	all	hematopoietic precursor cell	5438	Pdf	0	0.5005788350219671	1.00481631162517	0.9885581166236679	0.11393353270416001	0.599074821554979	0.0436685248283947	15044.222222222199	9	False	False	False	False	False	False	False	False	False
42317	all	hematopoietic precursor cell	5439	Tmem62	0	0.500578142763773	1.00690540994046	1.1284512401711397	0.0788540076768656	0.646450310532239	0.0166384112837835	15044.222222222199	9	False	False	False	False	False	False	False	False	False
42318	all	hematopoietic precursor cell	5440	Grm1	0	0.500577854500046	1.00482009569859	1.20514563330988	0.0		0.0050951243322369605	15044.222222222199	9	False	False	False	False	False	False	False	False	False
42319	all	hematopoietic precursor cell	5441	Zfp473	0	0.500577783333052	1.00629708464455	1.2218250647328601	0.0316353314347327	0.6556723324501711	0.00717229199214955	15044.222222222199	9	False	False	False	False	False	False	False	False	False
42320	all	hematopoietic precursor cell	5442	Plxnb3	0	0.5005760982147729	1.00602375333468	1.52530573596183	0.00586890744288891	0.787167632030797	0.00188354765773679	15044.222222222199	9	False	False	False	False	False	False	False	False	False
42321	all	hematopoietic precursor cell	5443	Col2a1	0	0.500576011095996	1.00584760709839	1.14562145974478	0.0		0.0025066432869466	15044.222222222199	9	False	False	False	False	False	False	False	False	False
42322	all	hematopoietic precursor cell	5444	Tlr12	0	0.500575341880186	1.00523189642211	1.29870733204589	0.0346926098239139	0.6431560014011121	0.00618854900895045	15044.222222222199	9	False	False	False	False	False	False	False	False	False
42323	all	hematopoietic precursor cell	5445	Cpeb1	0	0.500574235345146	1.0051581906151	1.3443484006314799	0.0	0.6450151700151701	0.00161205505279689	15044.222222222199	9	False	False	False	False	False	False	False	False	False
42324	all	hematopoietic precursor cell	5446	Kcnd1	0	0.500571412083903	1.00531475099831	1.18407944288273	0.0117546238632718	0.6711406328664521	0.00358373525863214	15044.222222222199	9	False	False	False	False	False	False	False	False	False
42325	all	hematopoietic precursor cell	5447	Zfp709	0	0.500571143660525	1.00687698541992	1.09545991266866	0.0890091012099136	0.6382363849839761	0.0194730263028816	15044.222222222199	9	False	False	False	False	False	False	False	False	False
42326	all	hematopoietic precursor cell	5448	Mtf1	0	0.5005707702011299	1.0153599684199102	1.03465911084371	0.671841354698568	0.6270028348942199	0.135655783373836	15044.222222222199	9	False	False	False	False	False	False	False	False	False
42327	all	hematopoietic precursor cell	5449	Cxxc4	0	0.5005698537858589	1.00388278032859	1.10641254617005	0.0		0.0032530291122405	15044.222222222199	9	False	False	False	False	False	False	False	False	False
42328	all	hematopoietic precursor cell	5450	Slc25a30	0	0.5005689834034099	1.00599766321539	1.24899620404526	0.00481110058228	0.5969997013142181	0.00253180348342093	15044.222222222199	9	False	False	False	False	False	False	False	False	False
42329	all	hematopoietic precursor cell	5451	Tmem52	0	0.5005685481455949	1.0055703003535899	1.59991780481729	0.0		0.00119046746084865	15044.222222222199	9	False	False	False	False	False	False	False	False	False
42330	all	hematopoietic precursor cell	5452	Tram1l1	0	0.500567855279486	1.00573416222047	1.38625164048776	0.0		0.0017100661217841699	15044.222222222199	9	False	False	False	False	False	False	False	False	False
42331	all	hematopoietic precursor cell	5453	Upk1a	0	0.500567714627526	1.00619426089845	1.3892249090155	0.00804043992684132	0.694069653405586	0.00222222202491055	15044.222222222199	9	False	False	False	False	False	False	False	False	False
42332	all	hematopoietic precursor cell	5454	Wdr78	0	0.5005675379147759	1.0086817131910601	1.14882431186772	0.0456985130904073	0.6303440148620479	0.00981916963684605	15044.222222222199	9	False	False	False	False	False	False	False	False	False
42333	all	hematopoietic precursor cell	5455	B3galt5	0	0.500566894251401	1.00665066329607	1.5327065579159098	0.008995608242883209	0.794307800309268	0.00248064660096903	15044.222222222199	9	False	False	False	False	False	False	False	False	False
42334	all	hematopoietic precursor cell	5456	Apoa2	0	0.500566652216348	1.00658021060442	1.1458138582197	0.0	0.64374386094931	0.00657970870351589	15044.222222222199	9	False	False	False	False	False	False	False	False	False
42335	all	hematopoietic precursor cell	5457	Itk	0	0.5005665097220839	1.00836403630628	1.6364618950961203	0.0352018172859784	0.7433839538551229	0.0062153339362341605	15044.222222222199	9	False	False	False	False	False	False	False	False	False
42336	all	hematopoietic precursor cell	5458	Ctnna3	0	0.5005636325380209	1.0063204736252	1.2826366628938601	0.0	0.675685201616879	0.0023906244675363	15044.222222222199	9	False	False	False	False	False	False	False	False	False
42337	all	hematopoietic precursor cell	5459	Rundc3a	0	0.500562167932396	1.00621362217649	1.50301297358678	0.0114647170079036	0.718752109742389	0.00348612939264709	15044.222222222199	9	False	False	False	False	False	False	False	False	False
42338	all	hematopoietic precursor cell	5460	Stx1b	0	0.500561791374007	1.00570545744206	0.966115536526386	0.0211275810733675	0.6322776956127131	0.00955215186281474	15044.222222222199	9	False	False	False	False	False	False	False	False	False
42339	all	hematopoietic precursor cell	5461	Ankrd29	0	0.500561769114594	1.00654049663356	1.17443700601307	0.0238188176771137	0.6534230730065339	0.00618845810561716	15044.222222222199	9	False	False	False	False	False	False	False	False	False
42340	all	hematopoietic precursor cell	5462	Mrps2	0	0.500559798412032	1.0002403520419498	0.9633523100092171	0.646206343025859	0.60154722623236	0.132161227102408	15044.222222222199	9	False	False	False	False	False	False	False	False	False
42341	all	hematopoietic precursor cell	5463	Zfyve9	0	0.500559713516137	1.00617926441461	1.34782939337506	0.00606082849090303	0.771777772342744	0.0033122195418154397	15044.222222222199	9	False	False	False	False	False	False	False	False	False
42342	all	hematopoietic precursor cell	5464	Prrt2	0	0.500559074317555	1.00558141198223	1.47088252430044	0.0		0.00246484372716846	15044.222222222199	9	False	False	False	False	False	False	False	False	False
42343	all	hematopoietic precursor cell	5465	4931440F15Rik	0	0.500559022392798	1.00519921986726	1.2553015303731598	0.00888863012186645	0.665651678779893	0.00293569573899107	15044.222222222199	9	False	False	False	False	False	False	False	False	False
42344	all	hematopoietic precursor cell	5466	Itga3	0	0.500558941401549	1.00683603100631	1.30277534352829	0.00855658735795371	0.632279718828111	0.00271366785996396	15044.222222222199	9	False	False	False	False	False	False	False	False	False
42345	all	hematopoietic precursor cell	5467	Lrrc66	0	0.5005587783977911	1.00662659409045	1.52410414448874	0.013033933922328001	0.721198641490149	0.00326953796561888	15044.222222222199	9	False	False	False	False	False	False	False	False	False
42346	all	hematopoietic precursor cell	5468	Scai	0	0.500557750068345	1.00373733248765	0.9956495787227759	0.22564516920039102	0.607819963360424	0.0599871669345913	15044.222222222199	9	False	False	False	False	False	False	False	False	False
42347	all	hematopoietic precursor cell	5469	Msl2	0	0.500557308877361	1.00152981948994	0.992401567089204	0.8929712780419259	0.6091679652719	0.18634507150859803	15044.222222222199	9	False	False	False	False	False	False	False	False	False
42348	all	hematopoietic precursor cell	5470	Wdr25	0	0.50055656294047	1.00681170154992	1.16582955897014	0.0489800973113109	0.6570493571635	0.0123965583321359	15044.222222222199	9	False	False	False	False	False	False	False	False	False
42349	all	hematopoietic precursor cell	5471	Fgf1	0	0.500556351895392	1.00490515047785	1.2170507794015601	0.00673591664954131	0.67619937904926	0.00247657698509597	15044.222222222199	9	False	False	False	False	False	False	False	False	False
42350	all	hematopoietic precursor cell	5472	Ccdc38	0	0.500556040577679	1.00616980160783	1.0305939121142	0.0109634140513596	0.631875240819464	0.00482051180937312	15044.222222222199	9	False	False	False	False	False	False	False	False	False
42351	all	hematopoietic precursor cell	5473	Chadl	0	0.500555801433064	1.00555513627204	1.3884549643871698	0.0		0.0018997501433822602	15044.222222222199	9	False	False	False	False	False	False	False	False	False
42352	all	hematopoietic precursor cell	5474	Nhlrc4	0	0.500554752636353	1.0041830213874599	0.872188604185241	0.0	0.437024348861526	0.00518411594452049	15044.222222222199	9	False	False	False	False	False	False	False	False	False
42353	all	hematopoietic precursor cell	5475	Gm5595	0	0.500553897711556	1.00731435977522	1.26129026877294	0.0568367282966174	0.663454938148723	0.014392521132682	15044.222222222199	9	False	False	False	False	False	False	False	False	False
42354	all	hematopoietic precursor cell	5476	Best3	0	0.500553784157091	1.00539346972727	1.31228964619657	0.0		0.00134855839297986	15044.222222222199	9	False	False	False	False	False	False	False	False	False
42355	all	hematopoietic precursor cell	5477	Gjc1	0	0.500553158810931	1.00574835048194	1.4131865668044998	0.0038378365432970296	0.7104641946747209	0.00171822920868078	15044.222222222199	9	False	False	False	False	False	False	False	False	False
42356	all	hematopoietic precursor cell	5478	Tmtc2	0	0.5005531491996551	1.0088619557782	1.79333136411358	0.0314760884043096	0.785223425592753	0.00879274991821157	15044.222222222199	9	False	False	False	False	False	False	False	False	False
42357	all	hematopoietic precursor cell	5479	Pak3	0	0.500552805738798	1.0056842197238	1.3356937078716398	0.0		0.00262622781859294	15044.222222222199	9	False	False	False	False	False	False	False	False	False
42358	all	hematopoietic precursor cell	5480	Adam2	0	0.50055230517278	1.00543445999894	1.4251520117594298	0.007164188474632391	0.7313829235397858	0.0024895545194208698	15044.222222222199	9	False	False	False	False	False	False	False	False	False
42359	all	hematopoietic precursor cell	5481	Mrps15	0	0.500550640498519	1.01128842276289	1.02470380008406	1.43362120018046	0.619230985768902	0.314951182164731	15044.222222222199	9	False	False	False	False	False	False	False	False	False
42360	all	hematopoietic precursor cell	5482	Gm5464	0	0.500550251176485	1.00546423263984	1.18154232988794	0.0	0.611822926948022	0.00818706450896142	15044.222222222199	9	False	False	False	False	False	False	False	False	False
42361	all	hematopoietic precursor cell	5483	Iqch	0	0.50055017130253	1.00549943868472	1.5026651219724099	0.0		0.00202495097281112	15044.222222222199	9	False	False	False	False	False	False	False	False	False
42362	all	hematopoietic precursor cell	5484	Rbm11	0	0.5005488248305799	1.0058478596405	1.2225879155530501	0.0129116298431785	0.6533611508181151	0.0032274579107751103	15044.222222222199	9	False	False	False	False	False	False	False	False	False
42363	all	hematopoietic precursor cell	5485	Arhgef16	0	0.500546750024481	1.0053245569407199	1.2853445250408702	0.00516706574852615	0.6893723124662839	0.00203332811314511	15044.222222222199	9	False	False	False	False	False	False	False	False	False
42364	all	hematopoietic precursor cell	5486	Hoxb9	0	0.500546549231201	1.0056913865267199	1.26950997691025	0.00901401807827332	0.698216763950247	0.00442137658071244	15044.222222222199	9	False	False	False	False	False	False	False	False	False
42365	all	hematopoietic precursor cell	5487	Calr3	0	0.500545137626036	1.00276403777304	0.9263045885178379	0.0384266738858497	0.596560486382792	0.0173130239528743	15044.222222222199	9	False	False	False	False	False	False	False	False	False
42366	all	hematopoietic precursor cell	5488	Osbpl6	0	0.5005451196190089	1.0049115986467199	1.27688414834869	0.00519221651177481	0.694716350138037	0.00222206616197274	15044.222222222199	9	False	False	False	False	False	False	False	False	False
42367	all	hematopoietic precursor cell	5489	Cryba1	0	0.500544779345812	1.005388458354	1.50715336191331	0.0		0.0012331624357875199	15044.222222222199	9	False	False	False	False	False	False	False	False	False
42368	all	hematopoietic precursor cell	5490	Hr	0	0.5005445225579921	1.0051645328913	1.0967866108084001	0.0		0.0061898120917221605	15044.222222222199	9	False	False	False	False	False	False	False	False	False
42369	all	hematopoietic precursor cell	5491	Shroom2	0	0.500543549626031	1.00546760766752	1.4608811749502097	0.0		0.00203233827140898	15044.222222222199	9	False	False	False	False	False	False	False	False	False
42370	all	hematopoietic precursor cell	5492	Nono	0	0.500543483491742	1.00829199642881	1.01475895575497	3.51049949707097	0.6131274703185999	0.599486592787433	15044.222222222199	9	False	False	False	False	False	False	False	False	False
42371	all	hematopoietic precursor cell	5493	Snapc1	0	0.500543322593335	1.01061144649304	1.12389927017581	0.243529987447007	0.641595136830918	0.0588591702871385	15044.222222222199	9	False	False	False	False	False	False	False	False	False
42372	all	hematopoietic precursor cell	5494	Atp7a	0	0.500542606835128	1.00659225338345	0.886410869576842	0.076514497420825	0.5588086996743101	0.0233122062196907	15044.222222222199	9	False	False	False	False	False	False	False	False	False
42373	all	hematopoietic precursor cell	5495	Dnase1l2	0	0.500541893108211	1.00514140828866	1.39774768334972	0.0169909644669347	0.703209712513957	0.00354025494295275	15044.222222222199	9	False	False	False	False	False	False	False	False	False
42374	all	hematopoietic precursor cell	5496	Dlg5	0	0.500541849168073	1.0066101996263699	1.26146720725521	0.0	0.5548317720170379	0.00253353142440782	15044.222222222199	9	False	False	False	False	False	False	False	False	False
42375	all	hematopoietic precursor cell	5497	Spats1	0	0.500539250384886	1.0057535715288102	1.40013246590365	0.0	0.687340132592071	0.00163815318104508	15044.222222222199	9	False	False	False	False	False	False	False	False	False
42376	all	hematopoietic precursor cell	5498	Hspb2	0	0.500538977167493	1.00550175847242	1.5137959323926002	0.0		0.0012328278250646	15044.222222222199	9	False	False	False	False	False	False	False	False	False
42377	all	hematopoietic precursor cell	5499	BC049715	0	0.5005377716650271	1.00575849618789	1.22961334206155	0.0214360005625492	0.676334854218455	0.00887640653082296	15044.222222222199	9	False	False	False	False	False	False	False	False	False
42378	all	hematopoietic precursor cell	5500	Ly6k	0	0.5005364360158371	1.00541992257304	1.1250242676357198	0.0211376393458296	0.62179259036454	0.00603489514001551	15044.222222222199	9	False	False	False	False	False	False	False	False	False
42379	all	hematopoietic precursor cell	5501	Dkk1	0	0.500534699086927	1.0029712145674698	0.9977505146134581	0.0		0.00678022588972505	15044.222222222199	9	False	False	False	False	False	False	False	False	False
42380	all	hematopoietic precursor cell	5502	Mmp16	0	0.50053436675989	1.00582700843779	1.6032646447031298	0.00925030198309503	0.802849577674854	0.0027242050657173803	15044.222222222199	9	False	False	False	False	False	False	False	False	False
42381	all	hematopoietic precursor cell	5503	Tdrd6	0	0.5005325952979439	1.0055664328704899	1.31775554479324	0.0		0.00163326310657204	15044.222222222199	9	False	False	False	False	False	False	False	False	False
42382	all	hematopoietic precursor cell	5504	Lif	0	0.500531871822543	1.00494842918275	1.30225887659149	0.0166754879286008	0.7237460932587579	0.007497935296034671	15044.222222222199	9	False	False	False	False	False	False	False	False	False
42383	all	hematopoietic precursor cell	5505	Adam12	0	0.50053126106614	1.00600842523617	1.33343833921538	0.00790345475293757	0.6365900053642479	0.0024748186298902603	15044.222222222199	9	False	False	False	False	False	False	False	False	False
42384	all	hematopoietic precursor cell	5506	Zfp365	0	0.500530579383195	1.00532094917871	1.22932159531719	0.0075276192111901705	0.631745605739165	0.0029405031708288802	15044.222222222199	9	False	False	False	False	False	False	False	False	False
42385	all	hematopoietic precursor cell	5507	Mei1	0	0.5005302481427151	1.00593725627573	1.4692849159148702	0.00426400340288557	0.756152722190458	0.00150959071102861	15044.222222222199	9	False	False	False	False	False	False	False	False	False
42386	all	hematopoietic precursor cell	5508	Cbs	0	0.5005299184381811	1.00520456733232	1.3104473896116202	0.007647630247435991	0.69235162871519	0.00224644167874482	15044.222222222199	9	False	False	False	False	False	False	False	False	False
42387	all	hematopoietic precursor cell	5509	Trpa1	0	0.5005284517848859	1.00535745692035	1.49256523649542	0.0	0.708780667980992	0.00186577648241645	15044.222222222199	9	False	False	False	False	False	False	False	False	False
42388	all	hematopoietic precursor cell	5510	Fkrp	0	0.5005282948865301	1.00564700014882	0.9989837596715079	0.508889133924911	0.6099132844327889	0.10501620441257101	15044.222222222199	9	False	False	False	False	False	False	False	False	False
42389	all	hematopoietic precursor cell	5511	Ttc36	0	0.500527117443891	1.00603191604003	1.4998814980529198	0.00714093746308524	0.767608556832695	0.00233032001116333	15044.222222222199	9	False	False	False	False	False	False	False	False	False
42390	all	hematopoietic precursor cell	5512	Rxfp2	0	0.500526048202198	1.00520623415004	1.1325793062611103	0.0		0.00237901066988924	15044.222222222199	9	False	False	False	False	False	False	False	False	False
42391	all	hematopoietic precursor cell	5513	G6b	0	0.500525936234458	1.0059517502953599	1.61093199590494	0.0		0.00136475295168488	15044.222222222199	9	False	False	False	False	False	False	False	False	False
42392	all	hematopoietic precursor cell	5514	Cwc25	0	0.500525749072808	1.01259093910738	1.06874447715314	0.487924202168628	0.625335563900665	0.0977351744454973	15044.222222222199	9	False	False	False	False	False	False	False	False	False
42393	all	hematopoietic precursor cell	5515	Rab26	0	0.500525598354413	1.00577363503722	1.35245360347067	0.012905588317706999	0.646968672526482	0.00435838926485584	15044.222222222199	9	False	False	False	False	False	False	False	False	False
42394	all	hematopoietic precursor cell	5516	Myo15	0	0.500523877863046	1.0047840805311399	1.2703597079703701	0.00818667854067031	0.670212276515917	0.0023792272260087103	15044.222222222199	9	False	False	False	False	False	False	False	False	False
42395	all	hematopoietic precursor cell	5517	Pus7l	0	0.500523567770893	1.01201198023407	1.0776718201731	0.294566014832836	0.6334831987714089	0.0654749208195381	15044.222222222199	9	False	False	False	False	False	False	False	False	False
42396	all	hematopoietic precursor cell	5518	Plekhh3	0	0.500523012495111	1.00538951309488	1.52064508396836	0.0132906280348022	0.7521307364374709	0.00302203793660296	15044.222222222199	9	False	False	False	False	False	False	False	False	False
42397	all	hematopoietic precursor cell	5519	Syt9	0	0.500521131436457	1.00563552164928	1.5349161023339	0.0		0.0015021486213456401	15044.222222222199	9	False	False	False	False	False	False	False	False	False
42398	all	hematopoietic precursor cell	5520	Zfp664	0	0.500519820188378	0.999793741593839	0.951925735485763	0.427324806489938	0.5906387293842671	0.0892587193632292	15044.222222222199	9	False	False	False	False	False	False	False	False	False
42399	all	hematopoietic precursor cell	5521	Sox18	0	0.500519601191837	1.00645579290027	1.63719458141224	0.0		0.00131105196979396	15044.222222222199	9	False	False	False	False	False	False	False	False	False
42400	all	hematopoietic precursor cell	5522	5730559C18Rik	0	0.500517908407918	1.00549307581505	1.26235161635958	0.00485508738831724	0.6753797865662271	0.00209785694779311	15044.222222222199	9	False	False	False	False	False	False	False	False	False
42401	all	hematopoietic precursor cell	5523	Ttc9c	0	0.500517585311714	1.00201085673205	0.9991337234797941	0.902125304453703	0.6153903770282321	0.181831109545551	15044.222222222199	9	False	False	False	False	False	False	False	False	False
42402	all	hematopoietic precursor cell	5524	Tmem79	0	0.500517483874282	1.0066424495161501	1.3905243600581398	0.055810396191225	0.7110462060920881	0.021364950940716998	15044.222222222199	9	False	False	False	False	False	False	False	False	False
42403	all	hematopoietic precursor cell	5525	Mtmr11	0	0.500517370785175	1.00539318640607	1.7420927266611401	0.0055387856224251705	0.82291165624499	0.0013011423148528401	15044.222222222199	9	False	False	False	False	False	False	False	False	False
42404	all	hematopoietic precursor cell	5526	Mus81	0	0.500516892000475	1.01281422046343	1.1096948439188101	0.26075548317756103	0.638678592483448	0.0563775613877823	15044.222222222199	9	False	False	False	False	False	False	False	False	False
42405	all	hematopoietic precursor cell	5527	Padi1	0	0.5005164497298571	1.00591854467748	1.2209505678686101	0.0198001906398539	0.643083202014248	0.00615948741702378	15044.222222222199	9	False	False	False	False	False	False	False	False	False
42406	all	hematopoietic precursor cell	5528	Gm12830	0	0.500516376988401	1.00587877168608	1.62211223466344	0.0		0.00138003086250721	15044.222222222199	9	False	False	False	False	False	False	False	False	False
42407	all	hematopoietic precursor cell	5529	Cbr3	0	0.500515945297682	1.00630775507126	1.26560186354782	0.0292635729184337	0.656861130904753	0.007751141313448029	15044.222222222199	9	False	False	False	False	False	False	False	False	False
42408	all	hematopoietic precursor cell	5530	Rasgrf2	0	0.500515797610699	1.0052129166902	1.4319589162690902	0.00944230284754295	0.7393160185583779	0.0027599649866973802	15044.222222222199	9	False	False	False	False	False	False	False	False	False
42409	all	hematopoietic precursor cell	5531	Spata18	0	0.500514587110314	1.00518996430039	1.6411585872963899	0.0	0.699823165340407	0.00118378641184777	15044.222222222199	9	False	False	False	False	False	False	False	False	False
42410	all	hematopoietic precursor cell	5532	Klrb1a	0	0.5005145442993459	1.00650166696606	1.4265057735704398	0.0	0.65271685601748	0.0017693997064922602	15044.222222222199	9	False	False	False	False	False	False	False	False	False
42411	all	hematopoietic precursor cell	5533	Tmem198	0	0.5005129727065539	1.00579096930561	1.0330496296418699	0.0		0.00241787928180908	15044.222222222199	9	False	False	False	False	False	False	False	False	False
42412	all	hematopoietic precursor cell	5534	Gpr4	0	0.5005124490389811	1.00474216635841	1.3284040849143999	0.008784772276563959	0.647154682720091	0.00244716234744023	15044.222222222199	9	False	False	False	False	False	False	False	False	False
42413	all	hematopoietic precursor cell	5535	Slc15a2	0	0.500512444554874	1.00697143141363	1.2180105535058101	0.0366221739222649	0.635953260252076	0.0101432460161795	15044.222222222199	9	False	False	False	False	False	False	False	False	False
42414	all	hematopoietic precursor cell	5536	Kirrel	0	0.500510681823914	1.00466386939644	1.23159926553966	0.0	0.687298418907614	0.00305421678578746	15044.222222222199	9	False	False	False	False	False	False	False	False	False
42415	all	hematopoietic precursor cell	5537	Tnxb	0	0.500509484095611	1.0048624789424	1.1860131155318	0.0055449364416706	0.7579827445215841	0.00272430204150199	15044.222222222199	9	False	False	False	False	False	False	False	False	False
42416	all	hematopoietic precursor cell	5538	Btc	0	0.50050913700384	1.00574264815696	1.13072845551035	0.0172584925874247	0.625812534245474	0.00528557387244914	15044.222222222199	9	False	False	False	False	False	False	False	False	False
42417	all	hematopoietic precursor cell	5539	Sync	0	0.5005080295345901	1.0054031595478101	1.54733965482594	0.0		0.00119160181549065	15044.222222222199	9	False	False	False	False	False	False	False	False	False
42418	all	hematopoietic precursor cell	5540	Plekha3	0	0.50050795151495	1.01992196931454	1.11590033887827	0.46931848611416294	0.6407014454377691	0.094916592782642	15044.222222222199	9	False	False	False	False	False	False	False	False	False
42419	all	hematopoietic precursor cell	5541	Prrg1	0	0.5005078874735329	1.00961802727727	1.22487226470374	0.0857529720445965	0.6596156461882801	0.0189042623497947	15044.222222222199	9	False	False	False	False	False	False	False	False	False
42420	all	hematopoietic precursor cell	5542	Col19a1	0	0.500507579337378	1.00550488561334	1.50572925885092	0.0107216702276554	0.7717720015578861	0.00326324953764469	15044.222222222199	9	False	False	False	False	False	False	False	False	False
42421	all	hematopoietic precursor cell	5543	Cd300lg	0	0.500506256108316	1.00412600124211	1.04101119016306	0.032178897955395996	0.653831395950708	0.0103166012930211	15044.222222222199	9	False	False	False	False	False	False	False	False	False
42422	all	hematopoietic precursor cell	5544	Rbbp5	0	0.500506241334	1.0067003119845699	1.00086867542061	0.6500153012438511	0.6168141879964699	0.126204198690719	15044.222222222199	9	False	False	False	False	False	False	False	False	False
42423	all	hematopoietic precursor cell	5545	Gpr18	0	0.500506074999173	0.9987797093747951	1.1706274530698302	0.0432426787668879	0.6464947258535539	0.0101968686403472	15044.222222222199	9	False	False	False	False	False	False	False	False	False
42424	all	hematopoietic precursor cell	5546	C1qtnf7	0	0.500504547204046	1.00555884138482	1.5221868596202999	0.00376064843808131	0.7203170048507209	0.00130957416449726	15044.222222222199	9	False	False	False	False	False	False	False	False	False
42425	all	hematopoietic precursor cell	5547	Ecel1	0	0.5005037767499221	1.00478945937778	1.08550068674473	0.0		0.0021245094868761	15044.222222222199	9	False	False	False	False	False	False	False	False	False
42426	all	hematopoietic precursor cell	5548	Gdf11	0	0.5005029212756099	1.0057990133391899	1.5856141215052	0.0143291619597986	0.779109574454124	0.00462086710722425	15044.222222222199	9	False	False	False	False	False	False	False	False	False
42427	all	hematopoietic precursor cell	5549	Slco5a1	0	0.500502326974841	1.00335656842047	1.25138351981728	0.0	0.62560935735093	0.0030518932215851603	15044.222222222199	9	False	False	False	False	False	False	False	False	False
42428	all	hematopoietic precursor cell	5550	Gpc5	0	0.500501189045632	1.00312538334921	1.19430804048495	0.0		0.0041797089075417794	15044.222222222199	9	False	False	False	False	False	False	False	False	False
42429	all	hematopoietic precursor cell	5551	Hgf	0	0.500500977014243	1.01236038186103	2.01985119954727	0.0950372754110124	0.7592902943471921	0.0301395115882904	15044.222222222199	9	False	False	False	False	False	False	False	False	False
42430	all	hematopoietic precursor cell	5552	Palmd	0	0.500500960604721	1.00547844959578	1.42187631444855	0.00596110429506918	0.7962182687699308	0.0019530437293157	15044.222222222199	9	False	False	False	False	False	False	False	False	False
42431	all	hematopoietic precursor cell	5553	Slc25a17	0	0.5005007906703121	1.0120250080545101	1.05818680969673	1.0172299433104002	0.629838405994559	0.20225332862436202	15044.222222222199	9	False	False	False	False	False	False	False	False	False
42432	all	hematopoietic precursor cell	5554	Panx2	0	0.500500503262904	1.00556469619645	1.66953703978919	0.0		0.0013527475570557599	15044.222222222199	9	False	False	False	False	False	False	False	False	False
42433	all	hematopoietic precursor cell	5555	Pcdhb19	0	0.5005002978621189	1.00587327581249	1.5490124240098402	0.0		0.00144506636008066	15044.222222222199	9	False	False	False	False	False	False	False	False	False
42434	all	hematopoietic precursor cell	5556	Man1a2	0	0.5004989325751551	1.00754073030623	1.04449293167873	0.7437824599224241	0.612600403305016	0.155300608874275	15044.222222222199	9	False	False	False	False	False	False	False	False	False
42435	all	hematopoietic precursor cell	5557	Zcchc14	0	0.500497816321966	1.00505033940726	1.31688472638658	0.00729340032873648	0.6975217826212851	0.00206171870867923	15044.222222222199	9	False	False	False	False	False	False	False	False	False
42436	all	hematopoietic precursor cell	5558	Zbtb39	0	0.5004957705836071	1.00694573734736	1.0081091661561499	0.0946531664117492	0.601758647129827	0.0190229774284897	15044.222222222199	9	False	False	False	False	False	False	False	False	False
42437	all	hematopoietic precursor cell	5559	Frmd5	0	0.500495663799608	1.00258135729241	1.01906179882259	0.00615389840009196	0.64468890937433	0.00516659581753554	15044.222222222199	9	False	False	False	False	False	False	False	False	False
42438	all	hematopoietic precursor cell	5560	Pigo	0	0.5004953705249919	1.00529732134839	0.9902663149012241	0.21850083613840302	0.610250898820751	0.0458919745933775	15044.222222222199	9	False	False	False	False	False	False	False	False	False
42439	all	hematopoietic precursor cell	5561	Prrxl1	0	0.500493423345648	1.00440750634225	1.44518814221542	0.0		0.00191036800918035	15044.222222222199	9	False	False	False	False	False	False	False	False	False
42440	all	hematopoietic precursor cell	5562	Cntrob	0	0.500492871465165	1.00476471716719	1.04963114303066	0.22854835524118103	0.615808942424486	0.0439217668748111	15044.222222222199	9	False	False	False	False	False	False	False	False	False
42441	all	hematopoietic precursor cell	5563	Trpc5	0	0.500492672255365	1.00512394816678	1.5709587615570102	0.0		0.00120355044244644	15044.222222222199	9	False	False	False	False	False	False	False	False	False
42442	all	hematopoietic precursor cell	5564	Gal	0	0.500492177956848	1.00543152834427	1.5182283202713502	0.0		0.0019031452288833398	15044.222222222199	9	False	False	False	False	False	False	False	False	False
42443	all	hematopoietic precursor cell	5565	Igsf9b	0	0.500490784294942	1.00475985332016	1.3937918377798502	0.00252532521725922	0.806151775450021	0.0013601012172781	15044.222222222199	9	False	False	False	False	False	False	False	False	False
42444	all	hematopoietic precursor cell	5566	Col20a1	0	0.50048986753713	1.00403998252235	1.19641614608473	0.007869918689798529	0.640113944629798	0.0037091970476600296	15044.222222222199	9	False	False	False	False	False	False	False	False	False
42445	all	hematopoietic precursor cell	5567	Il17d	0	0.5004894021696741	1.0051993304137201	1.42139962288401	0.00273323241369743	0.7070614570614571	0.0012132384589124698	15044.222222222199	9	False	False	False	False	False	False	False	False	False
42446	all	hematopoietic precursor cell	5568	Zfp964	0	0.5004893277437229	1.00476718779301	1.3697927164401498	0.00696171130003471	0.663575832811421	0.00199147597087893	15044.222222222199	9	False	False	False	False	False	False	False	False	False
42447	all	hematopoietic precursor cell	5569	Cdh23	0	0.500488794136371	1.00394437053193	1.3161790197153502	0.0		0.0039115497370420796	15044.222222222199	9	False	False	False	False	False	False	False	False	False
42448	all	hematopoietic precursor cell	5570	Angptl6	0	0.500488455283971	1.00852016996946	1.16093428207495	0.0596430827645022	0.6429133182058759	0.0155222770788903	15044.222222222199	9	False	False	False	False	False	False	False	False	False
42449	all	hematopoietic precursor cell	5571	Gprc5a	0	0.500488380582645	1.00525591072875	1.57355600634074	0.0062100517157576	0.7081878390017929	0.0014615546343049802	15044.222222222199	9	False	False	False	False	False	False	False	False	False
42450	all	hematopoietic precursor cell	5572	Trim55	0	0.500488379138605	1.00493976784602	1.41639802832811	0.0	0.613455573800401	0.0013172986439763301	15044.222222222199	9	False	False	False	False	False	False	False	False	False
42451	all	hematopoietic precursor cell	5573	Gm3604	0	0.500487943099879	1.0040805096768002	0.9385029990712429	0.12376887131148198	0.5787298475633079	0.0369982315616605	15044.222222222199	9	False	False	False	False	False	False	False	False	False
42452	all	hematopoietic precursor cell	5574	Smad9	0	0.500487536115268	1.0038850185668802	1.23415980341557	0.0		0.00196611241124627	15044.222222222199	9	False	False	False	False	False	False	False	False	False
42453	all	hematopoietic precursor cell	5575	Lats1	0	0.500487039483159	1.00420272596731	1.0391774385066799	0.306113490391508	0.619404840043454	0.0610502652977998	15044.222222222199	9	False	False	False	False	False	False	False	False	False
42454	all	hematopoietic precursor cell	5576	Wnt8b	0	0.5004867653972049	1.00497144278796	1.4966333471902	0.0		0.00139696765383122	15044.222222222199	9	False	False	False	False	False	False	False	False	False
42455	all	hematopoietic precursor cell	5577	Ankrd55	0	0.50048668105151	1.00287018027173	1.1615644122314	0.0066257367606565205	0.696218280980418	0.00418663023014194	15044.222222222199	9	False	False	False	False	False	False	False	False	False
42456	all	hematopoietic precursor cell	5578	Agrp	0	0.5004862194042721	1.0045511896114898	1.33746810119392	0.0100636716402015	0.677616612623786	0.00615272401650162	15044.222222222199	9	False	False	False	False	False	False	False	False	False
42457	all	hematopoietic precursor cell	5579	Cdo1	0	0.500486185418699	1.00534785636215	1.40022055536171	0.0105770642846312	0.722587616623884	0.00229092296959592	15044.222222222199	9	False	False	False	False	False	False	False	False	False
42458	all	hematopoietic precursor cell	5580	Igfbp7	0	0.500485879089394	1.01620273856681	3.28784851187242	0.0670093439267338	0.823972323943277	0.0183639664101191	15044.222222222199	9	False	False	False	False	False	False	False	False	False
42459	all	hematopoietic precursor cell	5581	Scn3b	0	0.500485410402267	1.0044771365776899	1.52836686621516	0.00761821931857062	0.7300699479276991	0.0019584906886433	15044.222222222199	9	False	False	False	False	False	False	False	False	False
42460	all	hematopoietic precursor cell	5582	Pomc	0	0.500484965373842	1.00519521151499	1.05043467655909	0.027230821882435	0.641561569575084	0.00929988605883252	15044.222222222199	9	False	False	False	False	False	False	False	False	False
42461	all	hematopoietic precursor cell	5583	Gm1123	0	0.500484893514716	1.0055658793533901	1.4310279832439097	0.0	0.727797333289265	0.0018009387261829302	15044.222222222199	9	False	False	False	False	False	False	False	False	False
42462	all	hematopoietic precursor cell	5584	Prkd1	0	0.500484227738775	1.00425129237092	1.39346213036112	0.0		0.0014220649122465199	15044.222222222199	9	False	False	False	False	False	False	False	False	False
42463	all	hematopoietic precursor cell	5585	H2-T23	0	0.500484212207565	1.0144577322647401	1.0817672018570699	1.33963822999991	0.624571713627678	0.261230096738714	15044.222222222199	9	False	False	False	False	False	False	False	False	False
42464	all	hematopoietic precursor cell	5586	Aebp1	0	0.500483946206222	1.00567388644733	1.4884359627023198	0.00881486894707102	0.757699253346644	0.00212993036769562	15044.222222222199	9	False	False	False	False	False	False	False	False	False
42465	all	hematopoietic precursor cell	5587	Ankdd1b	0	0.500483804913849	1.00486351853209	1.2668580970345702	0.0	0.601587301587302	0.00195994814614413	15044.222222222199	9	False	False	False	False	False	False	False	False	False
42466	all	hematopoietic precursor cell	5588	Scgb3a1	0	0.500483370756049	1.00459994901268	1.5179991775876698	0.0045858941682206	0.798588127261575	0.001418377490168	15044.222222222199	9	False	False	False	False	False	False	False	False	False
42467	all	hematopoietic precursor cell	5589	Napb	0	0.5004828923064579	1.0060134884712801	1.30065437286275	0.0268680923001788	0.6896180739049649	0.00694806389053303	15044.222222222199	9	False	False	False	False	False	False	False	False	False
42468	all	hematopoietic precursor cell	5590	Fzd5	0	0.500482758300144	1.00384753468999	0.975566561409688	0.0493688182570311	0.597901894195522	0.0111569749589537	15044.222222222199	9	False	False	False	False	False	False	False	False	False
42469	all	hematopoietic precursor cell	5591	Klhl10	0	0.5004818645789311	1.0042623844936	1.1404272976347098	0.0	0.5591175026679771	0.00220651377708022	15044.222222222199	9	False	False	False	False	False	False	False	False	False
42470	all	hematopoietic precursor cell	5592	Elfn2	0	0.500480565645675	1.00536352923649	1.70038511028476	0.00534791941119986	0.8621416651767091	0.00127153876413705	15044.222222222199	9	False	False	False	False	False	False	False	False	False
42471	all	hematopoietic precursor cell	5593	Zkscan5	0	0.5004799384988871	1.00452103023212	1.03219960152591	0.133244278229406	0.6229892332163149	0.0277664103820248	15044.222222222199	9	False	False	False	False	False	False	False	False	False
42472	all	hematopoietic precursor cell	5594	Hoxc4	0	0.5004795631970871	1.0045438473669202	1.5881485023936	0.0		0.00203626980589183	15044.222222222199	9	False	False	False	False	False	False	False	False	False
42473	all	hematopoietic precursor cell	5595	Apol7e	0	0.500478991854697	1.00546814500349	1.34739770019061	0.0		0.00114663505636404	15044.222222222199	9	False	False	False	False	False	False	False	False	False
42474	all	hematopoietic precursor cell	5596	Mark1	0	0.500478807417139	1.00447647597608	1.43159991328364	0.004313230202522229	0.734982494932744	0.00161329062928944	15044.222222222199	9	False	False	False	False	False	False	False	False	False
42475	all	hematopoietic precursor cell	5597	Lrrc15	0	0.50047875187284	1.00366945081427	1.1919553411138302	0.00866191462628125	0.5912029992960981	0.0037708709862090397	15044.222222222199	9	False	False	False	False	False	False	False	False	False
42476	all	hematopoietic precursor cell	5598	Lrrtm2	0	0.500478531283276	1.00466860176777	1.41175387559021	0.0	0.659879614274308	0.0018906895077297602	15044.222222222199	9	False	False	False	False	False	False	False	False	False
42477	all	hematopoietic precursor cell	5599	Neurl1a	0	0.500478158585969	1.0052277346661	1.52062600769344	0.0		0.0014213448983341	15044.222222222199	9	False	False	False	False	False	False	False	False	False
42478	all	hematopoietic precursor cell	5600	Slc16a4	0	0.500477750740158	1.00431292570516	1.37284538228941	0.0		0.0023576190283760103	15044.222222222199	9	False	False	False	False	False	False	False	False	False
42479	all	hematopoietic precursor cell	5601	Usp44	0	0.500477518074499	1.00534246380729	1.48735988918304	0.0		0.00156830262069812	15044.222222222199	9	False	False	False	False	False	False	False	False	False
42480	all	hematopoietic precursor cell	5602	Styxl1	0	0.5004771668246559	1.00465645537271	1.05359697680071	0.0038851542042400897	0.66031746031746	0.00219103769583143	15044.222222222199	9	False	False	False	False	False	False	False	False	False
42481	all	hematopoietic precursor cell	5603	Klhl13	0	0.500476950403956	1.0050555254340698	1.39301368158173	0.0	0.678424320288655	0.00246404140454915	15044.222222222199	9	False	False	False	False	False	False	False	False	False
42482	all	hematopoietic precursor cell	5604	Bcar3	0	0.50047618736171	1.00188475993371	1.19708427240302	0.0323028319242562	0.6862753901729269	0.0125654785184888	15044.222222222199	9	False	False	False	False	False	False	False	False	False
42483	all	hematopoietic precursor cell	5605	Epha1	0	0.5004760135953821	1.00505242503463	1.59146304188897	0.00463259839532859	0.7835855789344158	0.0012556046801853	15044.222222222199	9	False	False	False	False	False	False	False	False	False
42484	all	hematopoietic precursor cell	5606	Cryga	0	0.500475616494072	1.00332182135289	1.03838745454144	0.0		0.0018631879409721898	15044.222222222199	9	False	False	False	False	False	False	False	False	False
42485	all	hematopoietic precursor cell	5607	Cntn1	0	0.50047551299079	1.00455838621532	1.09324774775993	0.0		0.00434684060278019	15044.222222222199	9	False	False	False	False	False	False	False	False	False
42486	all	hematopoietic precursor cell	5608	Grik4	0	0.500474999304496	1.00334705931136	1.01778013548346	0.0	0.586688903191942	0.0032631373362652103	15044.222222222199	9	False	False	False	False	False	False	False	False	False
42487	all	hematopoietic precursor cell	5609	Tbx21	0	0.500474915869947	1.00733214540095	1.21025353048177	0.0		0.00183809477595592	15044.222222222199	9	False	False	False	False	False	False	False	False	False
42488	all	hematopoietic precursor cell	5610	Tmem27	0	0.500473320983705	1.0046629044588	1.1958201060121498	0.0		0.0017157654846407199	15044.222222222199	9	False	False	False	False	False	False	False	False	False
42489	all	hematopoietic precursor cell	5611	Lgr6	0	0.500472999434049	1.0043031377858198	1.20190837167402	0.0		0.0027527202527108303	15044.222222222199	9	False	False	False	False	False	False	False	False	False
42490	all	hematopoietic precursor cell	5612	Dlk2	0	0.500472969648164	1.0045525064368799	1.33469714900787	0.0		0.00186201197814952	15044.222222222199	9	False	False	False	False	False	False	False	False	False
42491	all	hematopoietic precursor cell	5613	Wdr86	0	0.500470855554885	1.00392429759085	1.2692221466864	0.010899694447527	0.619229798607519	0.0027796516192216897	15044.222222222199	9	False	False	False	False	False	False	False	False	False
42492	all	hematopoietic precursor cell	5614	Zfp691	0	0.500470695121174	1.00006111547388	0.875868820560807	0.0934980187164507	0.57687320725784	0.0253954816052402	15044.222222222199	9	False	False	False	False	False	False	False	False	False
42493	all	hematopoietic precursor cell	5615	Fermt1	0	0.500470323304116	1.00465689339957	1.1676203651197399	0.0	0.5576619611707329	0.00308684870379508	15044.222222222199	9	False	False	False	False	False	False	False	False	False
42494	all	hematopoietic precursor cell	5616	Gm10941	0	0.500470155655431	1.00404035719006	0.85792479136429	0.0100053171812362	0.548538128538129	0.0065517752938935294	15044.222222222199	9	False	False	False	False	False	False	False	False	False
42495	all	hematopoietic precursor cell	5617	Cage1	0	0.500469765254821	1.00484060447828	1.00984282445221	0.0346839364308976	0.616845011180437	0.0108191759502254	15044.222222222199	9	False	False	False	False	False	False	False	False	False
42496	all	hematopoietic precursor cell	5618	Dyrk1b	0	0.500469538370479	1.0042442345743499	0.9783478805704029	0.0671982967490818	0.599617973195409	0.0168870590950223	15044.222222222199	9	False	False	False	False	False	False	False	False	False
42497	all	hematopoietic precursor cell	5619	Lgi3	0	0.5004691809607891	1.00427745993975	1.1860820519142	0.0		0.0016760636893203	15044.222222222199	9	False	False	False	False	False	False	False	False	False
42498	all	hematopoietic precursor cell	5620	Fsd2	0	0.500468298565523	1.00525052358677	1.45588331379859	0.0		0.0018665198209176	15044.222222222199	9	False	False	False	False	False	False	False	False	False
42499	all	hematopoietic precursor cell	5621	Prr3	0	0.500468008754975	1.01057655832995	1.11262416151573	0.294020632189056	0.638003684954842	0.06312006520324599	15044.222222222199	9	False	False	False	False	False	False	False	False	False
42500	all	hematopoietic precursor cell	5622	Nyx	0	0.500466125487561	1.00479877064311	1.05094267909107	0.0		0.00381668180801885	15044.222222222199	9	False	False	False	False	False	False	False	False	False
42501	all	hematopoietic precursor cell	5623	Slc25a43	0	0.500464728815074	1.00405435110001	1.18174314386567	0.0847314493837279	0.6459785905433361	0.0259756359415026	15044.222222222199	9	False	False	False	False	False	False	False	False	False
42502	all	hematopoietic precursor cell	5624	Ccdc162	0	0.500463816950882	1.0038388547016	1.3928847848186299	0.0	0.605662430905711	0.0017677373950072699	15044.222222222199	9	False	False	False	False	False	False	False	False	False
42503	all	hematopoietic precursor cell	5625	Serpinb8	0	0.500462917250445	1.0052368471113902	1.5326333872243703	0.0212052464042076	0.714847628109011	0.00486786149780087	15044.222222222199	9	False	False	False	False	False	False	False	False	False
42504	all	hematopoietic precursor cell	5626	Gpr149	0	0.500462517828572	1.00463784508016	1.01472287991983	0.0		0.00271363556942287	15044.222222222199	9	False	False	False	False	False	False	False	False	False
42505	all	hematopoietic precursor cell	5627	Fam120c	0	0.500462268945564	1.00673761028319	1.19303851618685	0.0247729157976567	0.6623504373612049	0.00830519768489864	15044.222222222199	9	False	False	False	False	False	False	False	False	False
42506	all	hematopoietic precursor cell	5628	Calcb	0	0.5004614908442211	1.0047395295046	1.26173735682698	0.0		0.00132793643311964	15044.222222222199	9	False	False	False	False	False	False	False	False	False
42507	all	hematopoietic precursor cell	5629	Srcin1	0	0.5004613785092911	1.00356796058982	1.24280169699839	0.00948290596226904	0.740079916194765	0.00422880006522336	15044.222222222199	9	False	False	False	False	False	False	False	False	False
42508	all	hematopoietic precursor cell	5630	Ppp4r4	0	0.5004607333196041	1.0043199803502199	1.31843354702131	0.0	0.669927435013305	0.0021547856300386603	15044.222222222199	9	False	False	False	False	False	False	False	False	False
42509	all	hematopoietic precursor cell	5631	Hoxc6	0	0.500459871661959	1.00582797427759	1.49801236616808	0.0162308576303385	0.7156846474057719	0.00499482211741284	15044.222222222199	9	False	False	False	False	False	False	False	False	False
42510	all	hematopoietic precursor cell	5632	Dact1	0	0.5004587568541721	1.00441711955803	1.1526837945330402	0.0	0.656586220575745	0.0023412236493272	15044.222222222199	9	False	False	False	False	False	False	False	False	False
42511	all	hematopoietic precursor cell	5633	Trpc1	0	0.5004576808680959	1.00506641178273	1.43553364884217	0.0		0.00263142953350367	15044.222222222199	9	False	False	False	False	False	False	False	False	False
42512	all	hematopoietic precursor cell	5634	Wnt10b	0	0.500456008183663	1.00416974707112	1.3477105381784698	0.0		0.00134977742706823	15044.222222222199	9	False	False	False	False	False	False	False	False	False
42513	all	hematopoietic precursor cell	5635	Gjb5	0	0.50045546478423	1.0035416736826999	1.3940304564675803	0.0		0.0015061534509723	15044.222222222199	9	False	False	False	False	False	False	False	False	False
42514	all	hematopoietic precursor cell	5636	Rab3b	0	0.500455272268046	1.00352037921054	1.33814135083888	0.006439277393997821	0.684887117240058	0.00227217081952378	15044.222222222199	9	False	False	False	False	False	False	False	False	False
42515	all	hematopoietic precursor cell	5637	Prf1	0	0.500455118911812	1.0055787202514699	1.32211022306746	0.00426417787125505	0.7294904174364159	0.00196555648983713	15044.222222222199	9	False	False	False	False	False	False	False	False	False
42516	all	hematopoietic precursor cell	5638	Grin3b	0	0.500454617207937	1.00434412520119	1.2581874247391398	0.0		0.0014926244113299802	15044.222222222199	9	False	False	False	False	False	False	False	False	False
42517	all	hematopoietic precursor cell	5639	Mypop	0	0.5004545527337321	1.0053669012289899	1.44746543564178	0.0		0.00134777207631048	15044.222222222199	9	False	False	False	False	False	False	False	False	False
42518	all	hematopoietic precursor cell	5640	Ccdc159	0	0.500454046018644	1.00469515751091	1.5307862720259802	0.0		0.0013261399220659599	15044.222222222199	9	False	False	False	False	False	False	False	False	False
42519	all	hematopoietic precursor cell	5641	C1ql1	0	0.5004526030826679	1.0045194671553699	1.37780852438349	0.0		0.0013946211490625802	15044.222222222199	9	False	False	False	False	False	False	False	False	False
42520	all	hematopoietic precursor cell	5642	Il1rapl2	0	0.5004523010706929	1.0043191148954	1.37170932614095	0.00393449966404998	0.788490059323393	0.00158740492927106	15044.222222222199	9	False	False	False	False	False	False	False	False	False
42521	all	hematopoietic precursor cell	5643	Pld2	0	0.500452034298932	1.00462964481949	1.31831772963411	0.0313848634807086	0.663455575900241	0.00635191948445929	15044.222222222199	9	False	False	False	False	False	False	False	False	False
42522	all	hematopoietic precursor cell	5644	C77370	0	0.5004512878768149	1.0040410950952	1.2400773486460501	0.0		0.00261681439256002	15044.222222222199	9	False	False	False	False	False	False	False	False	False
42523	all	hematopoietic precursor cell	5645	Hmg20a	0	0.500451282547268	1.00967780004802	1.0239793946652	0.37865286923324704	0.607286762093183	0.0723382745179348	15044.222222222199	9	False	False	False	False	False	False	False	False	False
42524	all	hematopoietic precursor cell	5646	Ttll8	0	0.5004505150408189	1.0051709622846	1.49710880479561	0.0		0.0020641207505823	15044.222222222199	9	False	False	False	False	False	False	False	False	False
42525	all	hematopoietic precursor cell	5647	Snx32	0	0.500450171460275	1.00742927345846	1.1329420071906202	0.0575322884155108	0.636720748612829	0.0137681281886453	15044.222222222199	9	False	False	False	False	False	False	False	False	False
42526	all	hematopoietic precursor cell	5648	Msh4	0	0.500449751283476	1.0033716986043701	1.1715512877100802	0.0	0.6034139779286329	0.00351175383896095	15044.222222222199	9	False	False	False	False	False	False	False	False	False
42527	all	hematopoietic precursor cell	5649	Lhx9	0	0.5004494049396071	1.0037121996830698	1.07718289607032	0.0		0.00321209311382804	15044.222222222199	9	False	False	False	False	False	False	False	False	False
42528	all	hematopoietic precursor cell	5650	Atp8b5	0	0.500449091654569	1.00648399021649	1.2841225688997902	0.0330030294438231	0.672608287355427	0.008821316649262409	15044.222222222199	9	False	False	False	False	False	False	False	False	False
42529	all	hematopoietic precursor cell	5651	Kctd4	0	0.500448264570146	1.00422345777136	1.16015591197317	0.0		0.00255891031243272	15044.222222222199	9	False	False	False	False	False	False	False	False	False
42530	all	hematopoietic precursor cell	5652	Gpd1	0	0.500448115605667	1.00439730334834	1.55358798336813	0.0113302666923267	0.6977928070727261	0.0023239584990727103	15044.222222222199	9	False	False	False	False	False	False	False	False	False
42531	all	hematopoietic precursor cell	5653	Plekhh2	0	0.500447188046975	1.00317424131883	1.4311374968863502	0.0115377716533864	0.703755386402445	0.0038062985680064397	15044.222222222199	9	False	False	False	False	False	False	False	False	False
42532	all	hematopoietic precursor cell	5654	Sez6l2	0	0.500446489339433	1.0021206449597901	0.9377181430819771	0.0120642996813475	0.593800037858695	0.0055360878884574295	15044.222222222199	9	False	False	False	False	False	False	False	False	False
42533	all	hematopoietic precursor cell	5655	Pstk	0	0.500445785980097	1.01830353368176	1.23050943168167	0.256841724945426	0.6520599131350389	0.0716180425732359	15044.222222222199	9	False	False	False	False	False	False	False	False	False
42534	all	hematopoietic precursor cell	5656	Gpr25	0	0.5004454580993979	1.00520441906188	1.32777335722799	0.0		0.0012568510597554198	15044.222222222199	9	False	False	False	False	False	False	False	False	False
42535	all	hematopoietic precursor cell	5657	Elavl2	0	0.50044542080722	1.00310177035524	1.09174967055765	0.0		0.00235077146303994	15044.222222222199	9	False	False	False	False	False	False	False	False	False
42536	all	hematopoietic precursor cell	5658	Galntl6	0	0.500445297633338	1.00481506286076	1.2075879576031499	0.0		0.0014753789498631801	15044.222222222199	9	False	False	False	False	False	False	False	False	False
42537	all	hematopoietic precursor cell	5659	Pdc	0	0.500445296036099	1.00476207055848	1.49484438535885	0.0		0.0010313883541886	15044.222222222199	9	False	False	False	False	False	False	False	False	False
42538	all	hematopoietic precursor cell	5660	Dagla	0	0.500445267098424	1.0047751425738198	1.4080537335919399	0.0		0.00119654028160208	15044.222222222199	9	False	False	False	False	False	False	False	False	False
42539	all	hematopoietic precursor cell	5661	Foxd4	0	0.500444470884672	1.0040891064184398	1.63077268122452	0.00733079193259546	0.8252412818304291	0.00205006998564222	15044.222222222199	9	False	False	False	False	False	False	False	False	False
42540	all	hematopoietic precursor cell	5662	Nid2	0	0.500443021063829	1.00448502795321	1.36619254036477	0.0	0.7295879028675541	0.00251328290779022	15044.222222222199	9	False	False	False	False	False	False	False	False	False
42541	all	hematopoietic precursor cell	5663	Shisa4	0	0.500442918971721	1.0051601005907098	1.37646994196549	0.0	0.701873037471807	0.00136835285628492	15044.222222222199	9	False	False	False	False	False	False	False	False	False
42542	all	hematopoietic precursor cell	5664	Fam78b	0	0.500442453820158	1.00419231513836	1.2184834172360701	0.00685960838965467	0.635185930440041	0.0025807245711336898	15044.222222222199	9	False	False	False	False	False	False	False	False	False
42543	all	hematopoietic precursor cell	5665	Polr3c	0	0.500441907233096	1.00553654785757	1.0033546029876999	0.795511751241518	0.6173329725117889	0.16764673403342	15044.222222222199	9	False	False	False	False	False	False	False	False	False
42544	all	hematopoietic precursor cell	5666	Mid2	0	0.500441085651779	1.00483896472282	1.40910672362465	0.00967869400055757	0.7628411863538029	0.00264789768479522	15044.222222222199	9	False	False	False	False	False	False	False	False	False
42545	all	hematopoietic precursor cell	5667	Zfp575	0	0.500440814134175	1.00417872091944	1.23887121677034	0.0273038338011345	0.661013107899981	0.0057392210258967	15044.222222222199	9	False	False	False	False	False	False	False	False	False
42546	all	hematopoietic precursor cell	5668	Mapk8ip1	0	0.500440618689948	1.00499996250686	1.5023311779676203	0.00838219766647887	0.702596899192151	0.0034842011116636698	15044.222222222199	9	False	False	False	False	False	False	False	False	False
42547	all	hematopoietic precursor cell	5669	Zfp13	0	0.500439779990754	1.00519613677654	1.5725021655091598	0.00672699945224229	0.7830803481076708	0.0017959993139724	15044.222222222199	9	False	False	False	False	False	False	False	False	False
42548	all	hematopoietic precursor cell	5670	Rpl37a	0	0.5004396405624421	1.01890940183964	1.0229120026069	7.09197079595703	0.615148174067051	0.897401613162539	15044.222222222199	9	False	False	False	False	False	False	False	False	False
42549	all	hematopoietic precursor cell	5671	Lrrc34	0	0.5004394260462629	1.00456976400847	1.57939961524625	0.0		0.0009442110583705029	15044.222222222199	9	False	False	False	False	False	False	False	False	False
42550	all	hematopoietic precursor cell	5672	Smarcd3	0	0.500439358224216	1.00487770679171	1.5338249517151699	0.0055329307648201	0.7605478700043922	0.00135722683360425	15044.222222222199	9	False	False	False	False	False	False	False	False	False
42551	all	hematopoietic precursor cell	5673	Rnf152	0	0.500439285355349	1.00215367291109	1.20393566145818	0.0113792751134196	0.731197423385751	0.00538530106645655	15044.222222222199	9	False	False	False	False	False	False	False	False	False
42552	all	hematopoietic precursor cell	5674	Sardh	0	0.500439048266941	1.00247542862215	1.5628489168031499	0.008868239179728959	0.7051035531556299	0.00245648729801715	15044.222222222199	9	False	False	False	False	False	False	False	False	False
42553	all	hematopoietic precursor cell	5675	Slc14a2	0	0.500438495469229	1.00421805321061	1.4094297564127098	0.0		0.0011520930479190599	15044.222222222199	9	False	False	False	False	False	False	False	False	False
42554	all	hematopoietic precursor cell	5676	Igf1	0	0.500436928353447	1.0020580548171	1.1329607512031798	0.0347173310148392	0.601285142132557	0.00848007158240557	15044.222222222199	9	False	False	False	False	False	False	False	False	False
42555	all	hematopoietic precursor cell	5677	Lrp3	0	0.5004362549888	1.00282494858137	1.01190393089443	0.0		0.00765536253596729	15044.222222222199	9	False	False	False	False	False	False	False	False	False
42556	all	hematopoietic precursor cell	5678	Fkbp10	0	0.500435909942731	1.00459106560539	1.61983089192236	0.0052650086666892896	0.8041330524452891	0.0012415060500580901	15044.222222222199	9	False	False	False	False	False	False	False	False	False
42557	all	hematopoietic precursor cell	5679	Htr1b	0	0.500435748672708	1.00281358361908	1.09860616847815	0.0		0.0035599848277196797	15044.222222222199	9	False	False	False	False	False	False	False	False	False
42558	all	hematopoietic precursor cell	5680	Tmem47	0	0.500435672843798	1.00443984568342	1.51987569778896	0.00575151541170915	0.816454324415684	0.00178734988944732	15044.222222222199	9	False	False	False	False	False	False	False	False	False
42559	all	hematopoietic precursor cell	5681	Spag8	0	0.500435386499207	1.00441368618873	1.26773168351036	0.00503052228465533	0.650308752008098	0.0017877628974444	15044.222222222199	9	False	False	False	False	False	False	False	False	False
42560	all	hematopoietic precursor cell	5682	Mon2	0	0.500435042674846	1.00637428775797	1.0129877362914799	0.504070533000998	0.618417901397383	0.0965369686087191	15044.222222222199	9	False	False	False	False	False	False	False	False	False
42561	all	hematopoietic precursor cell	5683	Cxx1c	0	0.500434767993856	1.0054152915905799	1.1809479408273797	0.0038902901418693897	0.718794474259591	0.00279757222138705	15044.222222222199	9	False	False	False	False	False	False	False	False	False
42562	all	hematopoietic precursor cell	5684	Prelp	0	0.5004347351639629	1.0046922451642	1.25324749191538	0.00474177881539985	0.7033008144119259	0.00175339840285453	15044.222222222199	9	False	False	False	False	False	False	False	False	False
42563	all	hematopoietic precursor cell	5685	Folr2	0	0.500434616216199	1.00458393861052	1.25097688828777	0.00321899597368763	0.7020595786866299	0.0015114997029354901	15044.222222222199	9	False	False	False	False	False	False	False	False	False
42564	all	hematopoietic precursor cell	5686	Vwa3a	0	0.500433178812203	1.00435047922516	1.25240027851464	0.0	0.5055972140164721	0.00211638894714903	15044.222222222199	9	False	False	False	False	False	False	False	False	False
42565	all	hematopoietic precursor cell	5687	Ccna1	0	0.50043301668508	1.00429225790811	1.1034075499425902	0.0		0.00233725333237605	15044.222222222199	9	False	False	False	False	False	False	False	False	False
42566	all	hematopoietic precursor cell	5688	Elavl4	0	0.5004314417890999	1.0047909345423198	1.4570702124368402	0.0		0.00200615320273506	15044.222222222199	9	False	False	False	False	False	False	False	False	False
42567	all	hematopoietic precursor cell	5689	Art1	0	0.500431082942559	1.00437154290728	1.3016954114083101	0.0	0.6331685017823641	0.0015101464244977301	15044.222222222199	9	False	False	False	False	False	False	False	False	False
42568	all	hematopoietic precursor cell	5690	Kcp	0	0.500430055586923	1.00381440414748	1.46160919981318	0.00692254677872107	0.7963055159861501	0.00219350563850138	15044.222222222199	9	False	False	False	False	False	False	False	False	False
42569	all	hematopoietic precursor cell	5691	Ptgs2	0	0.500429755639469	1.00442673137631	1.3848729946265501	0.01316044682596	0.6865282310088859	0.0047410700191261	15044.222222222199	9	False	False	False	False	False	False	False	False	False
42570	all	hematopoietic precursor cell	5692	D130040H23Rik	0	0.5004291783170101	1.00409282392681	1.0168427888837	0.0		0.00236355818793352	15044.222222222199	9	False	False	False	False	False	False	False	False	False
42571	all	hematopoietic precursor cell	5693	Ocln	0	0.500427592639432	1.0054311433368	1.45464148899525	0.0		0.00279666705978648	15044.222222222199	9	False	False	False	False	False	False	False	False	False
42572	all	hematopoietic precursor cell	5694	Mustn1	0	0.500426914319825	1.00430947374809	1.57008106995698	0.00891602592356907	0.7973955368363119	0.0018642203763691802	15044.222222222199	9	False	False	False	False	False	False	False	False	False
42573	all	hematopoietic precursor cell	5695	Rhpn1	0	0.500426587544499	1.00353478034832	1.1124801923771201	0.00379322534250538	0.7044727375372541	0.00199418881135137	15044.222222222199	9	False	False	False	False	False	False	False	False	False
42574	all	hematopoietic precursor cell	5696	Plekhg1	0	0.500425676251909	1.00453805574972	1.4920552726254197	0.0241818791661734	0.725882814750043	0.00520324322393813	15044.222222222199	9	False	False	False	False	False	False	False	False	False
42575	all	hematopoietic precursor cell	5697	Pax6	0	0.5004254187064839	1.0024960024017	1.06630995252964	0.0		0.00458952331082839	15044.222222222199	9	False	False	False	False	False	False	False	False	False
42576	all	hematopoietic precursor cell	5698	Nmbr	0	0.500424994730725	1.00439163239626	1.19120214908332	0.0		0.00287177851740372	15044.222222222199	9	False	False	False	False	False	False	False	False	False
42577	all	hematopoietic precursor cell	5699	Cnih2	0	0.500424265848687	1.00534633385414	1.36001367199038	0.007399291873755609	0.7012670565302139	0.00212402617962125	15044.222222222199	9	False	False	False	False	False	False	False	False	False
42578	all	hematopoietic precursor cell	5700	Epx	0	0.500422592389816	1.0091452843189102	1.2852954446841798	0.020061308703041	0.7135479520939579	0.0044197366608966105	15044.222222222199	9	False	False	False	False	False	False	False	False	False
42579	all	hematopoietic precursor cell	5701	A930004D18Rik	0	0.50042243189367	1.0046148632619398	1.2930957691807299	0.00634345886263279	0.7406135295681779	0.0020476724396088	15044.222222222199	9	False	False	False	False	False	False	False	False	False
42580	all	hematopoietic precursor cell	5702	Oas1a	0	0.500419608077748	1.00618291595133	1.43122994212039	0.0514397151607607	0.7193680955998399	0.0256138927029852	15044.222222222199	9	False	False	False	False	False	False	False	False	False
42581	all	hematopoietic precursor cell	5703	Ppil6	0	0.500419607085455	1.0038976479103499	1.3451628976481202	0.00421850574159326	0.78377636009215	0.00160999154002499	15044.222222222199	9	False	False	False	False	False	False	False	False	False
42582	all	hematopoietic precursor cell	5704	Lct	0	0.500419470759517	1.00390258785415	1.1520692996031399	0.0	0.624473148050384	0.00221870542497317	15044.222222222199	9	False	False	False	False	False	False	False	False	False
42583	all	hematopoietic precursor cell	5705	Fam101a	0	0.5004193506153229	1.00360673680985	1.2159418313377	0.0031892025559563	0.698153492597937	0.00155715928408581	15044.222222222199	9	False	False	False	False	False	False	False	False	False
42584	all	hematopoietic precursor cell	5706	Cacna2d4	0	0.500418310348501	1.00354272162027	1.2367382520707	0.042112485658321	0.6507954931163941	0.010924705879583	15044.222222222199	9	False	False	False	False	False	False	False	False	False
42585	all	hematopoietic precursor cell	5707	Cnksr2	0	0.500417647853515	1.00323367868475	1.28335008452453	0.0		0.0019615916993725897	15044.222222222199	9	False	False	False	False	False	False	False	False	False
42586	all	hematopoietic precursor cell	5708	Tdrd9	0	0.500417622890994	1.00478245666157	1.22978663439901	0.00352810846539925	0.7795912890115791	0.00173901588054262	15044.222222222199	9	False	False	False	False	False	False	False	False	False
42587	all	hematopoietic precursor cell	5709	Cox7b2	0	0.500417242782471	1.00408323635916	1.31384612576248	0.0		0.0010355804793039	15044.222222222199	9	False	False	False	False	False	False	False	False	False
42588	all	hematopoietic precursor cell	5710	Slc6a3	0	0.500417154273336	1.00476283973269	1.52484224324246	0.0		0.0008899383855381509	15044.222222222199	9	False	False	False	False	False	False	False	False	False
42589	all	hematopoietic precursor cell	5711	Cecr6	0	0.500416825713705	1.00448798370604	1.3496187582287198	0.00962821575039245	0.6920097465981911	0.00230227492748251	15044.222222222199	9	False	False	False	False	False	False	False	False	False
42590	all	hematopoietic precursor cell	5712	Syt2	0	0.500416243949735	1.00292594403437	0.99586679977776	0.0	0.5307023742630189	0.00327131486480465	15044.222222222199	9	False	False	False	False	False	False	False	False	False
42591	all	hematopoietic precursor cell	5713	Zfp503	0	0.500415521769254	1.00495759829009	1.41790500719399	0.0	0.697762293532609	0.00178752207992832	15044.222222222199	9	False	False	False	False	False	False	False	False	False
42592	all	hematopoietic precursor cell	5714	Arhgap8	0	0.500414293634934	1.0047195155727	1.44793545203345	0.0	0.6884914031073989	0.00168275169004393	15044.222222222199	9	False	False	False	False	False	False	False	False	False
42593	all	hematopoietic precursor cell	5715	Me1	0	0.500413320101979	1.0063300773375699	1.67784308098229	0.0116487044867279	0.7202327826493259	0.00551683319439898	15044.222222222199	9	False	False	False	False	False	False	False	False	False
42594	all	hematopoietic precursor cell	5716	Lgr4	0	0.5004127236960779	1.00482321935895	1.11324357699815	0.0241999909813383	0.628020158884502	0.00572174216190439	15044.222222222199	9	False	False	False	False	False	False	False	False	False
42595	all	hematopoietic precursor cell	5717	Spef2	0	0.500412482503833	1.0038100467812299	1.19947579702345	0.0222844436420505	0.6448992659546501	0.00477425888388763	15044.222222222199	9	False	False	False	False	False	False	False	False	False
42596	all	hematopoietic precursor cell	5718	Elovl3	0	0.500411721253173	1.00412482549073	1.50496869329723	0.0		0.0009349212367513241	15044.222222222199	9	False	False	False	False	False	False	False	False	False
42597	all	hematopoietic precursor cell	5719	Zfp493	0	0.500411305937772	1.00619388767361	1.40949141907891	0.0247500848276041	0.6337132835833249	0.006447712588293179	15044.222222222199	9	False	False	False	False	False	False	False	False	False
42598	all	hematopoietic precursor cell	5720	Sbf1	0	0.500410309743528	1.0038405902564498	0.9848261678435061	0.605896465960192	0.608578884903614	0.11866469731849101	15044.222222222199	9	False	False	False	False	False	False	False	False	False
42599	all	hematopoietic precursor cell	5721	Plekhg6	0	0.500409615861871	1.00491552566931	1.6175900107962098	0.0		0.0009033683368097859	15044.222222222199	9	False	False	False	False	False	False	False	False	False
42600	all	hematopoietic precursor cell	5722	Prr15	0	0.500409513341523	1.0040095486194498	1.48531418086393	0.00844163789860603	0.6669840195986441	0.00202182639381274	15044.222222222199	9	False	False	False	False	False	False	False	False	False
42601	all	hematopoietic precursor cell	5723	Flrt2	0	0.50040896576308	1.0035399802665201	1.1633261668494	0.00307670741475815	0.745287972738953	0.0016571227681641699	15044.222222222199	9	False	False	False	False	False	False	False	False	False
42602	all	hematopoietic precursor cell	5724	Slc27a3	0	0.500408799979563	1.0044302183524	1.34271029970791	0.0155628936071847	0.684043823885628	0.00345811833735138	15044.222222222199	9	False	False	False	False	False	False	False	False	False
42603	all	hematopoietic precursor cell	5725	Glyat	0	0.500408606767989	1.00117585201506	0.999140918200185	0.0		0.0106681969044991	15044.222222222199	9	False	False	False	False	False	False	False	False	False
42604	all	hematopoietic precursor cell	5726	Mab21l2	0	0.500408201179512	1.00490876172412	1.4978510351712702	0.0		0.00115085308451489	15044.222222222199	9	False	False	False	False	False	False	False	False	False
42605	all	hematopoietic precursor cell	5727	Tmem54	0	0.500408058005224	1.00377072448985	1.4902865502267801	0.00297673272936917	0.8581105169340458	0.00152964379293521	15044.222222222199	9	False	False	False	False	False	False	False	False	False
42606	all	hematopoietic precursor cell	5728	Ccdc150	0	0.5004078311575471	1.0045383127537701	1.2941682830779	0.00897861824641746	0.686163783546492	0.0022780685225870898	15044.222222222199	9	False	False	False	False	False	False	False	False	False
42607	all	hematopoietic precursor cell	5729	Efhc2	0	0.5004074879406459	1.00487030856714	1.39153606911605	0.0050138802177758105	0.727441338854382	0.00144655422605077	15044.222222222199	9	False	False	False	False	False	False	False	False	False
42608	all	hematopoietic precursor cell	5730	Enoph1	0	0.500406798064168	1.010848217148	1.06078284005952	0.643653576293871	0.6259925853598871	0.13034797460839198	15044.222222222199	9	False	False	False	False	False	False	False	False	False
42609	all	hematopoietic precursor cell	5731	Osbp2	0	0.500406032422335	1.00438164466263	1.1245091584597802	0.0		0.0034218497829609897	15044.222222222199	9	False	False	False	False	False	False	False	False	False
42610	all	hematopoietic precursor cell	5732	Fbxo16	0	0.5004053565029071	1.00600882942876	1.1460081923621699	0.00958685387155552	0.633987695469422	0.0037553552284511297	15044.222222222199	9	False	False	False	False	False	False	False	False	False
42611	all	hematopoietic precursor cell	5733	Hsd17b4	0	0.5004039946672351	1.0209708244420301	1.18274839635222	0.527013425135895	0.652950858195301	0.1280318871425	15044.222222222199	9	False	False	False	False	False	False	False	False	False
42612	all	hematopoietic precursor cell	5734	Cacng8	0	0.5004033900175661	1.00397705428768	1.5954786872222901	0.0		0.000909291096190065	15044.222222222199	9	False	False	False	False	False	False	False	False	False
42613	all	hematopoietic precursor cell	5735	Car6	0	0.500403322047228	1.00305452523445	1.14756300522149	0.0		0.0033032955791873	15044.222222222199	9	False	False	False	False	False	False	False	False	False
42614	all	hematopoietic precursor cell	5736	Sirt4	0	0.5004026226019029	1.01003747780093	1.03033071958319	0.15254148365512699	0.615520524705248	0.034596372531584	15044.222222222199	9	False	False	False	False	False	False	False	False	False
42615	all	hematopoietic precursor cell	5737	Vash1	0	0.500402089562648	1.0039740380728	1.4189429017116202	0.0072060837818946405	0.746180566734996	0.0021865688960796	15044.222222222199	9	False	False	False	False	False	False	False	False	False
42616	all	hematopoietic precursor cell	5738	Lrrc63	0	0.500400179616406	1.00394811167049	1.31347540784882	0.0		0.00142590083221636	15044.222222222199	9	False	False	False	False	False	False	False	False	False
42617	all	hematopoietic precursor cell	5739	Pdgfra	0	0.500399527521087	1.0027582602951	1.07595887920392	0.0		0.0040048421497933	15044.222222222199	9	False	False	False	False	False	False	False	False	False
42618	all	hematopoietic precursor cell	5740	Spata17	0	0.5003993480207921	1.0036395509084601	1.1485181975529801	0.00491775291218984	0.643751624431449	0.00252296736651482	15044.222222222199	9	False	False	False	False	False	False	False	False	False
42619	all	hematopoietic precursor cell	5741	Gm14326	0	0.5003982935944179	1.0046118122571701	0.963568728208436	0.0		0.00538459760163144	15044.222222222199	9	False	False	False	False	False	False	False	False	False
42620	all	hematopoietic precursor cell	5742	Nudt10	0	0.500397791908715	1.00451742558026	1.57663972143906	0.0		0.000839320462530828	15044.222222222199	9	False	False	False	False	False	False	False	False	False
42621	all	hematopoietic precursor cell	5743	AI464131	0	0.500397140090197	1.0045663286627	1.26003287674644	0.0		0.0013447152329623	15044.222222222199	9	False	False	False	False	False	False	False	False	False
42622	all	hematopoietic precursor cell	5744	Zcchc12	0	0.500396938130082	1.0043412989063	1.5052004392226002	0.0		0.0015735169735989099	15044.222222222199	9	False	False	False	False	False	False	False	False	False
42623	all	hematopoietic precursor cell	5745	Fcrl5	0	0.500396613148235	1.00310635283287	1.30711845712623	0.00636261718438429	0.6903274578591271	0.0020575454122900897	15044.222222222199	9	False	False	False	False	False	False	False	False	False
42624	all	hematopoietic precursor cell	5746	Zfp14	0	0.500396612473907	1.00447207066858	1.24341219032125	0.0		0.00241710376010933	15044.222222222199	9	False	False	False	False	False	False	False	False	False
42625	all	hematopoietic precursor cell	5747	Dbx2	0	0.5003956271933121	1.00418410238301	1.4371658785510302	0.00349849523090321	0.78945868945869	0.00115531222776215	15044.222222222199	9	False	False	False	False	False	False	False	False	False
42626	all	hematopoietic precursor cell	5748	Tbx19	0	0.5003955418678511	1.00314735022121	0.99562613517894	0.0	0.526209016101199	0.0026621825434386	15044.222222222199	9	False	False	False	False	False	False	False	False	False
42627	all	hematopoietic precursor cell	5749	Thbs3	0	0.500395473817337	1.00390001761537	1.3749853927144298	0.00415323624968841	0.6556467942368199	0.0012109672883201	15044.222222222199	9	False	False	False	False	False	False	False	False	False
42628	all	hematopoietic precursor cell	5750	Thsd4	0	0.50039451972607	1.0029066786987801	1.15922726447843	0.015320965745333	0.644254935175651	0.00419031390498734	15044.222222222199	9	False	False	False	False	False	False	False	False	False
42629	all	hematopoietic precursor cell	5751	Adamtsl4	0	0.500394336106108	1.00297771666061	1.2310994270704099	0.0153799193929581	0.664866923295457	0.005660499519004479	15044.222222222199	9	False	False	False	False	False	False	False	False	False
42630	all	hematopoietic precursor cell	5752	Efcab2	0	0.5003932728919129	1.0075860921902	1.12929485582167	0.123777029723092	0.632416095651293	0.0266841044816133	15044.222222222199	9	False	False	False	False	False	False	False	False	False
42631	all	hematopoietic precursor cell	5753	Usp35	0	0.5003932436905421	1.00339978271998	1.19434148651947	0.00825133926778187	0.677391078706868	0.0026617152437588398	15044.222222222199	9	False	False	False	False	False	False	False	False	False
42632	all	hematopoietic precursor cell	5754	Glipr2	0	0.500393222804584	1.05116223588186	1.30315781326459	0.638062638186759	0.687333386111338	0.124232523285961	15044.222222222199	9	False	False	False	False	False	False	False	False	False
42633	all	hematopoietic precursor cell	5755	Mill2	0	0.500392636693446	1.00403139687103	1.29775867204252	0.0	0.6179010614167231	0.0016183494153633698	15044.222222222199	9	False	False	False	False	False	False	False	False	False
42634	all	hematopoietic precursor cell	5756	Arhgef9	0	0.500392046134836	1.0033738029513801	1.1203561821096102	0.0285173040208627	0.6222828276770811	0.00748122546816182	15044.222222222199	9	False	False	False	False	False	False	False	False	False
42635	all	hematopoietic precursor cell	5757	Optc	0	0.500390541868106	1.00464287713575	1.37177718227899	0.0	0.637979410819963	0.00181776458909236	15044.222222222199	9	False	False	False	False	False	False	False	False	False
42636	all	hematopoietic precursor cell	5758	Mrps35	0	0.500390271507978	1.0213578960366	1.1445800745567	0.6480497404780761	0.6455338625584229	0.15102146365772598	15044.222222222199	9	False	False	False	False	False	False	False	False	False
42637	all	hematopoietic precursor cell	5759	Cacnb4	0	0.5003900282645171	1.00358534689658	1.1544888641176598	0.0		0.00326000725453285	15044.222222222199	9	False	False	False	False	False	False	False	False	False
42638	all	hematopoietic precursor cell	5760	Grm8	0	0.500390009624161	1.00414774396282	0.936177815901145	0.0	0.44867060421708294	0.00329910799462573	15044.222222222199	9	False	False	False	False	False	False	False	False	False
42639	all	hematopoietic precursor cell	5761	Efcab8	0	0.500388667560723	1.00377907857641	1.38347968271312	0.0		0.00118161460779441	15044.222222222199	9	False	False	False	False	False	False	False	False	False
42640	all	hematopoietic precursor cell	5762	Col13a1	0	0.500387856814529	1.00369808083533	1.3210169890587098	0.0029673007613601602	0.7896883259716531	0.0013954433719699198	15044.222222222199	9	False	False	False	False	False	False	False	False	False
42641	all	hematopoietic precursor cell	5763	Ppard	0	0.5003875076094729	1.00741567865808	1.09481909582249	0.17688091175026802	0.637853517970158	0.0389098189336514	15044.222222222199	9	False	False	False	False	False	False	False	False	False
42642	all	hematopoietic precursor cell	5764	Pde7b	0	0.500386161917456	1.00278484386076	1.20756031030761	0.0112033085728478	0.668360256945161	0.00308568734835306	15044.222222222199	9	False	False	False	False	False	False	False	False	False
42643	all	hematopoietic precursor cell	5765	Piwil2	0	0.500385856335298	1.00362506879044	1.5077282013225901	0.00864878060249286	0.768081250892309	0.00293768228168469	15044.222222222199	9	False	False	False	False	False	False	False	False	False
42644	all	hematopoietic precursor cell	5766	Chrna7	0	0.500385842081717	1.0035950365072	1.36938922292041	0.0		0.00135156056686403	15044.222222222199	9	False	False	False	False	False	False	False	False	False
42645	all	hematopoietic precursor cell	5767	Chl1	0	0.500384101897744	1.00388080708097	1.30126462772863	0.0121200023121948	0.717679160988711	0.00359639213973391	15044.222222222199	9	False	False	False	False	False	False	False	False	False
42646	all	hematopoietic precursor cell	5768	Rgsl1	0	0.5003835650266599	1.00351259105656	1.33516578990702	0.00558334634838468	0.8039623802820408	0.00206611088937418	15044.222222222199	9	False	False	False	False	False	False	False	False	False
42647	all	hematopoietic precursor cell	5769	Papolb	0	0.50038277223139	1.0040153521269102	1.22392666735939	0.0072365323574532705	0.597256816607307	0.00239260322368166	15044.222222222199	9	False	False	False	False	False	False	False	False	False
42648	all	hematopoietic precursor cell	5770	Zfp281	0	0.500381559542121	1.01121769562538	1.06323854968873	0.41424402029897495	0.624774134070161	0.0942239396446356	15044.222222222199	9	False	False	False	False	False	False	False	False	False
42649	all	hematopoietic precursor cell	5771	Hdx	0	0.500381328921648	1.0031573832410101	1.2814486350798302	0.0		0.00373653966264931	15044.222222222199	9	False	False	False	False	False	False	False	False	False
42650	all	hematopoietic precursor cell	5772	Zfp438	0	0.5003805419619051	1.00563272289568	1.05157916422068	0.0695021801014539	0.625154452476174	0.0139382633418	15044.222222222199	9	False	False	False	False	False	False	False	False	False
42651	all	hematopoietic precursor cell	5773	Ms4a8a	0	0.500380385376617	1.0042033837345	1.21246877826767	0.0		0.00161179744008256	15044.222222222199	9	False	False	False	False	False	False	False	False	False
42652	all	hematopoietic precursor cell	5774	Ctnnd2	0	0.500380227406358	1.00441492892293	1.3866421820923	0.0210560118731076	0.68318845007819	0.00596720277839072	15044.222222222199	9	False	False	False	False	False	False	False	False	False
42653	all	hematopoietic precursor cell	5775	Arhgap24	0	0.5003799942521501	1.00097611162057	1.51366031177423	0.0228484248885214	0.725796673404265	0.00563750378931617	15044.222222222199	9	False	False	False	False	False	False	False	False	False
42654	all	hematopoietic precursor cell	5776	Arid3c	0	0.500379971148934	1.00334832273697	1.27238571886586	0.0		0.0019983537936183603	15044.222222222199	9	False	False	False	False	False	False	False	False	False
42655	all	hematopoietic precursor cell	5777	Hspb1	0	0.5003796566176679	1.00404437333025	1.4113143071211398	0.00802615986360348	0.744060440030043	0.0017542769469262	15044.222222222199	9	False	False	False	False	False	False	False	False	False
42656	all	hematopoietic precursor cell	5778	Eln	0	0.500379611070244	1.00343028265573	1.2264765285429	0.0		0.00176673087474066	15044.222222222199	9	False	False	False	False	False	False	False	False	False
42657	all	hematopoietic precursor cell	5779	Ahsg	0	0.500379420856966	1.00347226551996	1.38043883557688	0.0	0.6129926718162011	0.0010132605380965	15044.222222222199	9	False	False	False	False	False	False	False	False	False
42658	all	hematopoietic precursor cell	5780	Zfp612	0	0.5003792298564871	1.00488428837696	1.26416620722484	0.0	0.7050536322982142	0.00150617663684046	15044.222222222199	9	False	False	False	False	False	False	False	False	False
42659	all	hematopoietic precursor cell	5781	Pcdh8	0	0.500378982701295	1.00409791891716	1.4276086534565402	0.0		0.0008753279550232219	15044.222222222199	9	False	False	False	False	False	False	False	False	False
42660	all	hematopoietic precursor cell	5782	Cftr	0	0.5003773976319721	1.00379359328272	1.4191200044290702	0.0	0.712859834033458	0.0014949664700665	15044.222222222199	9	False	False	False	False	False	False	False	False	False
42661	all	hematopoietic precursor cell	5783	Pxdn	0	0.5003773364406711	1.0034059087340699	1.3219675845516998	0.0		0.0013406224552549699	15044.222222222199	9	False	False	False	False	False	False	False	False	False
42662	all	hematopoietic precursor cell	5784	Ttl	0	0.500377016865451	1.0079077910987602	1.14320361185408	0.0882160897322594	0.6430253069063421	0.0190856053616591	15044.222222222199	9	False	False	False	False	False	False	False	False	False
42663	all	hematopoietic precursor cell	5785	Zbtb33	0	0.500376339897577	1.00422942607445	0.9902549864668371	0.30119395865625004	0.6084427082068771	0.0643046360709704	15044.222222222199	9	False	False	False	False	False	False	False	False	False
42664	all	hematopoietic precursor cell	5786	Trim36	0	0.50037621167879	1.0034967608765402	1.2661224573289098	0.014772978248514	0.6613949688366191	0.00312561734071371	15044.222222222199	9	False	False	False	False	False	False	False	False	False
42665	all	hematopoietic precursor cell	5787	Zfp711	0	0.500375869719489	1.00379033633788	1.4090140309663002	0.00395993123330772	0.7987103174603181	0.00136731691006922	15044.222222222199	9	False	False	False	False	False	False	False	False	False
42666	all	hematopoietic precursor cell	5788	Lrriq1	0	0.500375820896278	1.00380251871945	1.30887169927141	0.0		0.00118487547288103	15044.222222222199	9	False	False	False	False	False	False	False	False	False
42667	all	hematopoietic precursor cell	5789	Zfp607	0	0.500375592127553	1.0047914151311	1.04428239860842	0.0		0.03257063528343	15044.222222222199	9	False	False	False	False	False	False	False	False	False
42668	all	hematopoietic precursor cell	5790	Fzd2	0	0.500375585030568	1.00378193518133	1.4121461228823602	0.0038326495614472798	0.784204545454545	0.0012159600250871698	15044.222222222199	9	False	False	False	False	False	False	False	False	False
42669	all	hematopoietic precursor cell	5791	Klk10	0	0.500375570929668	1.0043760799167298	1.51630511879747	0.0		0.0009768274414323711	15044.222222222199	9	False	False	False	False	False	False	False	False	False
42670	all	hematopoietic precursor cell	5792	Zswim5	0	0.5003748134115471	1.00455887493478	1.52734186099149	0.00505361615300449	0.8194289296260341	0.0014796219934766301	15044.222222222199	9	False	False	False	False	False	False	False	False	False
42671	all	hematopoietic precursor cell	5793	Fblim1	0	0.500374454993551	1.00321772996841	1.13329017404175	0.0158908656569782	0.6897253581358219	0.00660754815138293	15044.222222222199	9	False	False	False	False	False	False	False	False	False
42672	all	hematopoietic precursor cell	5794	Ighmbp2	0	0.500373906053551	1.0079018221088398	1.04384526953576	0.166145020881835	0.62369194280111	0.0332927285638632	15044.222222222199	9	False	False	False	False	False	False	False	False	False
42673	all	hematopoietic precursor cell	5795	Serpinc1	0	0.500373111141252	1.00280579715809	1.20491989786329	0.0161175499565567	0.593870504328546	0.00402595477187258	15044.222222222199	9	False	False	False	False	False	False	False	False	False
42674	all	hematopoietic precursor cell	5796	Nxf7	0	0.5003722742070471	1.004034650177	1.3879404815316998	0.0		0.00150186598285414	15044.222222222199	9	False	False	False	False	False	False	False	False	False
42675	all	hematopoietic precursor cell	5797	B3galnt1	0	0.500372063273872	1.00435228060287	1.38834433450381	0.00665950885524203	0.7042227386259841	0.00157710359430305	15044.222222222199	9	False	False	False	False	False	False	False	False	False
42676	all	hematopoietic precursor cell	5798	Nme4	0	0.500370790625308	0.9787097844064151	0.934565151762335	1.22311944103223	0.5868755422094799	0.25224266849145005	15044.222222222199	9	False	False	False	False	False	False	False	False	False
42677	all	hematopoietic precursor cell	5799	Dync1i1	0	0.500369738927743	1.00372666122311	1.5738986526748502	0.0		0.000865008744733454	15044.222222222199	9	False	False	False	False	False	False	False	False	False
42678	all	hematopoietic precursor cell	5800	Zfp354c	0	0.5003693489083779	1.00476732089677	1.07250253846471	0.0292144386983384	0.6038991488809139	0.00648980192598454	15044.222222222199	9	False	False	False	False	False	False	False	False	False
42679	all	hematopoietic precursor cell	5801	Zfp536	0	0.500369271459076	1.00168884147854	1.16138757069345	0.0		0.00425109984745319	15044.222222222199	9	False	False	False	False	False	False	False	False	False
42680	all	hematopoietic precursor cell	5802	Adal	0	0.500368716626768	1.00826156864781	1.06891147417239	0.17837201391977697	0.627122260633577	0.0372987917003312	15044.222222222199	9	False	False	False	False	False	False	False	False	False
42681	all	hematopoietic precursor cell	5803	2310009B15Rik	0	0.500368266634669	1.00549259127739	1.0261971584123	0.6016923952022281	0.611751672047292	0.12980245612120597	15044.222222222199	9	False	False	False	False	False	False	False	False	False
42682	all	hematopoietic precursor cell	5804	Arl4d	0	0.500367801309739	1.0063576451990899	1.26322675386386	0.0191530541489986	0.6631403858025741	0.00425897065754708	15044.222222222199	9	False	False	False	False	False	False	False	False	False
42683	all	hematopoietic precursor cell	5805	Fam20a	0	0.500367360309101	1.00403260886521	1.55826136950122	0.0		0.0008869157765612009	15044.222222222199	9	False	False	False	False	False	False	False	False	False
42684	all	hematopoietic precursor cell	5806	Tm6sf2	0	0.5003672985798521	1.00376836660125	1.3388919941512099	0.0	0.642955192955193	0.00114416047718304	15044.222222222199	9	False	False	False	False	False	False	False	False	False
42685	all	hematopoietic precursor cell	5807	Cdr2l	0	0.500365822481338	1.00443646692299	1.45302725085473	0.0		0.00145914422151845	15044.222222222199	9	False	False	False	False	False	False	False	False	False
42686	all	hematopoietic precursor cell	5808	A830010M20Rik	0	0.500365459769695	1.00397314099357	1.07709665896935	0.0541555905985464	0.636588309320989	0.0111294164159024	15044.222222222199	9	False	False	False	False	False	False	False	False	False
42687	all	hematopoietic precursor cell	5809	Ndrg4	0	0.500365245619274	1.00413680229899	1.24787143889069	0.0	0.5878767668608791	0.00173922663714021	15044.222222222199	9	False	False	False	False	False	False	False	False	False
42688	all	hematopoietic precursor cell	5810	Has3	0	0.5003640219901511	1.00440864990627	1.10530158703527	0.0		0.00183170925799903	15044.222222222199	9	False	False	False	False	False	False	False	False	False
42689	all	hematopoietic precursor cell	5811	Prepl	0	0.500363625353145	1.01234353581149	1.22119490337601	0.179237293712094	0.6551681914006561	0.0358032338491224	15044.222222222199	9	False	False	False	False	False	False	False	False	False
42690	all	hematopoietic precursor cell	5812	Tnpo1	0	0.5003633901122609	1.0042357971028	1.01026476163921	1.12543745896448	0.6162882944657371	0.214497152617457	15044.222222222199	9	False	False	False	False	False	False	False	False	False
42691	all	hematopoietic precursor cell	5813	Lancl3	0	0.5003633543442411	1.00342834757207	1.29203858223611	0.0	0.6225259495163951	0.00144005511738824	15044.222222222199	9	False	False	False	False	False	False	False	False	False
42692	all	hematopoietic precursor cell	5814	Mrap	0	0.500362139529259	1.00373150693194	1.1019224489235602	0.0		0.00211977530756809	15044.222222222199	9	False	False	False	False	False	False	False	False	False
42693	all	hematopoietic precursor cell	5815	Tbx3	0	0.500361713722359	1.0032880663284	1.30602776220525	0.0043464653334216	0.7133644397085258	0.00205779756917238	15044.222222222199	9	False	False	False	False	False	False	False	False	False
42694	all	hematopoietic precursor cell	5816	Foxp3	0	0.500361624965368	1.0039777914225	1.33366662894707	0.004186365904392329	0.716504918465703	0.0014130874454381301	15044.222222222199	9	False	False	False	False	False	False	False	False	False
42695	all	hematopoietic precursor cell	5817	Bbs1	0	0.500360525644426	1.0014319882035	1.01319524690553	0.0375026588034354	0.584317868324838	0.008615807133241291	15044.222222222199	9	False	False	False	False	False	False	False	False	False
42696	all	hematopoietic precursor cell	5818	Slc39a13	0	0.500360405275773	1.00812491316999	1.1761569847911	0.12455757105743101	0.650990745801732	0.0253533740512868	15044.222222222199	9	False	False	False	False	False	False	False	False	False
42697	all	hematopoietic precursor cell	5819	Fam159b	0	0.500360314720472	1.00360064857174	1.4820787087648402	0.0		0.00128915768657765	15044.222222222199	9	False	False	False	False	False	False	False	False	False
42698	all	hematopoietic precursor cell	5820	Dusp26	0	0.500359667233249	1.0035257902864398	1.2345618087641699	0.0		0.0013137357548348	15044.222222222199	9	False	False	False	False	False	False	False	False	False
42699	all	hematopoietic precursor cell	5821	Serpinb9	0	0.500359588963804	1.01449842521772	1.28368068687428	0.10789659736889999	0.658534016219204	0.025332259908576002	15044.222222222199	9	False	False	False	False	False	False	False	False	False
42700	all	hematopoietic precursor cell	5822	Tmem26	0	0.500358822183226	1.00317287223128	1.3596916769891798	0.0	0.651166995288849	0.0018325906443909397	15044.222222222199	9	False	False	False	False	False	False	False	False	False
42701	all	hematopoietic precursor cell	5823	C1qc	0	0.500358519645269	0.9990652112277859	1.03204445750479	0.0332803196701511	0.626633297766787	0.00784941410606214	15044.222222222199	9	False	False	False	False	False	False	False	False	False
42702	all	hematopoietic precursor cell	5824	Fam151b	0	0.500358497819823	1.00182376415909	0.97528700821326	0.0590377880086873	0.600527093371292	0.0153318433127241	15044.222222222199	9	False	False	False	False	False	False	False	False	False
42703	all	hematopoietic precursor cell	5825	Tlr5	0	0.5003581992088361	1.00350654495361	1.4282373866514	0.00448636352576431	0.7179012345679009	0.00131437985014042	15044.222222222199	9	False	False	False	False	False	False	False	False	False
42704	all	hematopoietic precursor cell	5826	Gm13305	0	0.500357224259674	1.00338628924563	1.35378180551889	0.0		0.00118391967505338	15044.222222222199	9	False	False	False	False	False	False	False	False	False
42705	all	hematopoietic precursor cell	5827	Neil2	0	0.5003564741652461	1.00415469758149	1.3798084185809298	0.0		0.00130894155425268	15044.222222222199	9	False	False	False	False	False	False	False	False	False
42706	all	hematopoietic precursor cell	5828	Actn2	0	0.500355759778594	1.00325033611735	1.36250312342383	0.00782205562315464	0.696676340397802	0.00234702471897484	15044.222222222199	9	False	False	False	False	False	False	False	False	False
42707	all	hematopoietic precursor cell	5829	Begain	0	0.500355462087069	1.00481958951927	1.16004295752889	0.00768450645107044	0.6631552443135551	0.00236163405140318	15044.222222222199	9	False	False	False	False	False	False	False	False	False
42708	all	hematopoietic precursor cell	5830	Adm	0	0.500354955489332	1.00280801627207	1.1411913954413702	0.0		0.0029990939808003303	15044.222222222199	9	False	False	False	False	False	False	False	False	False
42709	all	hematopoietic precursor cell	5831	Celf5	0	0.5003530887852199	1.00417884730299	1.29203128443403	0.0137031048756892	0.7351844171270691	0.0037824156846676896	15044.222222222199	9	False	False	False	False	False	False	False	False	False
42710	all	hematopoietic precursor cell	5832	Efna2	0	0.500351839498226	1.00300804226426	1.1317376328993998	0.0059841108412068	0.6015554507598571	0.00203364047170936	15044.222222222199	9	False	False	False	False	False	False	False	False	False
42711	all	hematopoietic precursor cell	5833	Fbxo2	0	0.500351728239787	1.0040170777225401	1.24382454226644	0.0107678785946008	0.686336429112738	0.00508339560274338	15044.222222222199	9	False	False	False	False	False	False	False	False	False
42712	all	hematopoietic precursor cell	5834	Astl	0	0.50035150254454	1.00174423767378	1.13531032890099	0.0031790383761245897	0.6911640211640211	0.00216400886683664	15044.222222222199	9	False	False	False	False	False	False	False	False	False
42713	all	hematopoietic precursor cell	5835	B3galt1	0	0.500350858390512	1.00424603755076	1.29677266646233	0.00706763213386637	0.7657370388879641	0.00237721625575963	15044.222222222199	9	False	False	False	False	False	False	False	False	False
42714	all	hematopoietic precursor cell	5836	Zfp72	0	0.500350649238965	1.00407602263927	1.3365786719835802	0.0		0.00235579189776859	15044.222222222199	9	False	False	False	False	False	False	False	False	False
42715	all	hematopoietic precursor cell	5837	Lrrc18	0	0.500350574966744	1.00343265038049	1.2349599622331597	0.0		0.00134734706372615	15044.222222222199	9	False	False	False	False	False	False	False	False	False
42716	all	hematopoietic precursor cell	5838	Sema6c	0	0.5003501018195371	1.00358587295888	1.28663593085733	0.0		0.0043728307028574	15044.222222222199	9	False	False	False	False	False	False	False	False	False
42717	all	hematopoietic precursor cell	5839	Col4a5	0	0.500349856110677	1.00324024813573	1.3904411293936203	0.0066661882867920606	0.7115313390313391	0.00183484271162268	15044.222222222199	9	False	False	False	False	False	False	False	False	False
42718	all	hematopoietic precursor cell	5840	Asb10	0	0.5003498157481879	1.00287750462727	1.4184104110208502	0.00471501893223398	0.72595399972379	0.00117995194240731	15044.222222222199	9	False	False	False	False	False	False	False	False	False
42719	all	hematopoietic precursor cell	5841	Tnfrsf11b	0	0.50034764735104	1.00346790464068	1.36737466256346	0.0	0.691071428571429	0.00108180176621326	15044.222222222199	9	False	False	False	False	False	False	False	False	False
42720	all	hematopoietic precursor cell	5842	Kazald1	0	0.500347416751827	1.0058227037441898	1.1366021359787901	0.0151472230378939	0.616882018464927	0.0038693175723677796	15044.222222222199	9	False	False	False	False	False	False	False	False	False
42721	all	hematopoietic precursor cell	5843	Slc2a5	0	0.500347306054223	1.00409328763047	1.3767352435679998	0.0032968396997018396	0.720590520590521	0.00102770211378867	15044.222222222199	9	False	False	False	False	False	False	False	False	False
42722	all	hematopoietic precursor cell	5844	Arhgef15	0	0.500346764011129	1.0027193366812601	1.31464791136355	0.0156142991712381	0.706398442328865	0.0037765227710077898	15044.222222222199	9	False	False	False	False	False	False	False	False	False
42723	all	hematopoietic precursor cell	5845	Rimkla	0	0.500346725636842	1.00339943356641	1.22305941616248	0.0		0.0013936013054243802	15044.222222222199	9	False	False	False	False	False	False	False	False	False
42724	all	hematopoietic precursor cell	5846	Trpm3	0	0.500346580984409	1.0035307820239099	1.39949734379304	0.0		0.00122046073079623	15044.222222222199	9	False	False	False	False	False	False	False	False	False
42725	all	hematopoietic precursor cell	5847	Ankrd7	0	0.500346580535016	1.0040961500166299	1.3457600780011498	0.0		0.000806723647832664	15044.222222222199	9	False	False	False	False	False	False	False	False	False
42726	all	hematopoietic precursor cell	5848	Dbil5	0	0.500346536510325	1.00411863088043	1.2433792155734498	0.00736731637461277	0.7086722488038281	0.0020731695305933897	15044.222222222199	9	False	False	False	False	False	False	False	False	False
42727	all	hematopoietic precursor cell	5849	Atox1	0	0.500346185216533	0.9817294982901591	0.96344936866952	2.16630012335162	0.6115776558867521	0.45257494339619303	15044.222222222199	9	False	False	False	False	False	False	False	False	False
42728	all	hematopoietic precursor cell	5850	Nr1i3	0	0.500346143028916	1.0039299455163802	1.4873421117858503	0.0		0.0018106961018418103	15044.222222222199	9	False	False	False	False	False	False	False	False	False
42729	all	hematopoietic precursor cell	5851	Col9a3	0	0.500345849655052	1.00346399855047	1.30469300285872	0.0	0.61712827455459	0.00158196969774498	15044.222222222199	9	False	False	False	False	False	False	False	False	False
42730	all	hematopoietic precursor cell	5852	Asgr2	0	0.5003453298822439	1.0038086472346601	1.4946342054329198	0.0		0.00091853228845391	15044.222222222199	9	False	False	False	False	False	False	False	False	False
42731	all	hematopoietic precursor cell	5853	Dixdc1	0	0.500343820352137	1.0028840135477801	1.41849257699752	0.0		0.008135400502378891	15044.222222222199	9	False	False	False	False	False	False	False	False	False
42732	all	hematopoietic precursor cell	5854	Grk1	0	0.500343699570666	1.00299040841157	1.03149669073108	0.00517405848324684	0.633137573927048	0.0038057870560651397	15044.222222222199	9	False	False	False	False	False	False	False	False	False
42733	all	hematopoietic precursor cell	5855	Arl9	0	0.500343088516788	1.0037522579573501	1.17625747500269	0.0		0.000927978165946036	15044.222222222199	9	False	False	False	False	False	False	False	False	False
42734	all	hematopoietic precursor cell	5856	Rbp4	0	0.500342964082441	1.0036051942766702	1.5064017748268401	0.0037040625983638205	0.7795933188090051	0.00132612486146977	15044.222222222199	9	False	False	False	False	False	False	False	False	False
42735	all	hematopoietic precursor cell	5857	Otoa	0	0.500342242307181	1.00349952480822	1.35364457667339	0.0		0.000992788626426351	15044.222222222199	9	False	False	False	False	False	False	False	False	False
42736	all	hematopoietic precursor cell	5858	Lrp11	0	0.500341981202441	1.00549990382871	1.2734732566566598	0.0222902416389874	0.660950025754752	0.00596710096971256	15044.222222222199	9	False	False	False	False	False	False	False	False	False
42737	all	hematopoietic precursor cell	5859	Sema6a	0	0.500341139688923	1.0025843707856201	1.1931238656413798	0.0	0.67085020242915	0.00326052175584689	15044.222222222199	9	False	False	False	False	False	False	False	False	False
42738	all	hematopoietic precursor cell	5860	Spink2	0	0.500341117217437	1.00411008264696	1.8688959186458602	0.00890182957861209	0.8967791071139399	0.00221832554459615	15044.222222222199	9	False	False	False	False	False	False	False	False	False
42739	all	hematopoietic precursor cell	5861	Doc2g	0	0.500340570522132	1.00677404518466	1.21172936594113	0.0362770588278781	0.6383690944788429	0.0137271693518234	15044.222222222199	9	False	False	False	False	False	False	False	False	False
42740	all	hematopoietic precursor cell	5862	Klf15	0	0.500340506830443	1.00410775763269	1.4871875950632802	0.00380365815275583	0.821548901983685	0.000916372292039997	15044.222222222199	9	False	False	False	False	False	False	False	False	False
42741	all	hematopoietic precursor cell	5863	Fcrl1	0	0.5003387422254021	1.0016451583207802	1.15894153102801	0.0192962849416676	0.624613777053964	0.00447498853309288	15044.222222222199	9	False	False	False	False	False	False	False	False	False
42742	all	hematopoietic precursor cell	5864	Sobp	0	0.500338561660718	1.0040752383189	1.27146696621454	0.0	0.667872785149208	0.00126752961417724	15044.222222222199	9	False	False	False	False	False	False	False	False	False
42743	all	hematopoietic precursor cell	5865	Gm996	0	0.500337936506615	1.00293670367566	1.4368285388440099	0.00809735569370095	0.740102591801742	0.00186457200695355	15044.222222222199	9	False	False	False	False	False	False	False	False	False
42744	all	hematopoietic precursor cell	5866	Ptx3	0	0.500337067201104	1.00328098007884	1.1977647239632299	0.0		0.00220802437203521	15044.222222222199	9	False	False	False	False	False	False	False	False	False
42745	all	hematopoietic precursor cell	5867	Dpysl3	0	0.500336199979011	1.0023074323408399	1.19089139110477	0.0		0.0032559427290218103	15044.222222222199	9	False	False	False	False	False	False	False	False	False
42746	all	hematopoietic precursor cell	5868	Nek4	0	0.5003359821643729	1.00728299688907	1.23329727286357	0.0433530186420482	0.646774580624934	0.012225977539508999	15044.222222222199	9	False	False	False	False	False	False	False	False	False
42747	all	hematopoietic precursor cell	5869	Samd3	0	0.500335172592902	1.00459363732301	1.03644859551821	0.0036082401175711203	0.580813789385218	0.00199732965770155	15044.222222222199	9	False	False	False	False	False	False	False	False	False
42748	all	hematopoietic precursor cell	5870	Npy	0	0.500334990666717	1.00270302592106	1.5735554940667098	0.0050959736971076	0.8356806806806809	0.00136512358728795	15044.222222222199	9	False	False	False	False	False	False	False	False	False
42749	all	hematopoietic precursor cell	5871	Xpnpep2	0	0.50033299480152	1.00264657862718	0.932799335515772	0.0	0.530147440256109	0.0098236935079793	15044.222222222199	9	False	False	False	False	False	False	False	False	False
42750	all	hematopoietic precursor cell	5872	Insrr	0	0.5003326873678761	1.0034268465298601	1.48047658392846	0.00643561290730202	0.759283331690164	0.00168346592820789	15044.222222222199	9	False	False	False	False	False	False	False	False	False
42751	all	hematopoietic precursor cell	5873	Stac3	0	0.5003298344104721	1.00365861564949	1.25862292159568	0.00949654437462685	0.690179680075099	0.00225768722877661	15044.222222222199	9	False	False	False	False	False	False	False	False	False
42752	all	hematopoietic precursor cell	5874	Pdgfc	0	0.500329809185029	1.00436071362539	1.37699017060473	0.00595928823926164	0.7223199306823	0.0015139921460212901	15044.222222222199	9	False	False	False	False	False	False	False	False	False
42753	all	hematopoietic precursor cell	5875	Loxl1	0	0.500328724268073	1.0035631489524202	1.51191117856231	0.0033185043880126397	0.8146684233640759	0.000788582210772617	15044.222222222199	9	False	False	False	False	False	False	False	False	False
42754	all	hematopoietic precursor cell	5876	Fbf1	0	0.500328616401214	1.00368423777549	1.02847794155484	0.170973897493737	0.615784054807842	0.037475734347591	15044.222222222199	9	False	False	False	False	False	False	False	False	False
42755	all	hematopoietic precursor cell	5877	Ubd	0	0.500328615947802	1.00348396692172	1.32758066373944	0.00425127445224287	0.719772629960491	0.00126895917851911	15044.222222222199	9	False	False	False	False	False	False	False	False	False
42756	all	hematopoietic precursor cell	5878	Map1lc3a	0	0.500328036577673	0.999703572863393	1.04540219507393	0.20327269175076998	0.618555426179561	0.0481891777762389	15044.222222222199	9	False	False	False	False	False	False	False	False	False
42757	all	hematopoietic precursor cell	5879	Gabrr2	0	0.500328023565058	1.0032733052909302	1.29546089852375	0.0		0.000959467051829284	15044.222222222199	9	False	False	False	False	False	False	False	False	False
42758	all	hematopoietic precursor cell	5880	Dmrt2	0	0.500327156895768	1.00299789479483	1.2118227424691699	0.0	0.625349119611415	0.00138550856358445	15044.222222222199	9	False	False	False	False	False	False	False	False	False
42759	all	hematopoietic precursor cell	5881	Ecm2	0	0.500327004487627	1.00329454258582	1.12518460341331	0.0	0.601018590896997	0.00277543183553649	15044.222222222199	9	False	False	False	False	False	False	False	False	False
42760	all	hematopoietic precursor cell	5882	Pigk	0	0.500326857429717	1.02359234453547	1.11655953562768	0.8477862568182041	0.64209395354464	0.16331284530509102	15044.222222222199	9	False	False	False	False	False	False	False	False	False
42761	all	hematopoietic precursor cell	5883	Pip5kl1	0	0.500326328487955	1.0028127968179399	1.13003544981589	0.0		0.0016399247351415	15044.222222222199	9	False	False	False	False	False	False	False	False	False
42762	all	hematopoietic precursor cell	5884	Cited1	0	0.5003262055814579	1.00418122034615	1.1037246604868403	0.00306270955935882	0.5298600935982609	0.00201724253986214	15044.222222222199	9	False	False	False	False	False	False	False	False	False
42763	all	hematopoietic precursor cell	5885	Cnga1	0	0.500325684689868	1.00344634671014	1.1768370808141397	0.00494432197027847	0.652984207150874	0.0019326020710374102	15044.222222222199	9	False	False	False	False	False	False	False	False	False
42764	all	hematopoietic precursor cell	5886	Aplp1	0	0.500325568815525	1.0033872056759	1.40634460078606	0.0048329230988846	0.721273682094578	0.00128147095446969	15044.222222222199	9	False	False	False	False	False	False	False	False	False
42765	all	hematopoietic precursor cell	5887	Fgf8	0	0.500325464716083	1.00279368893173	1.3523882339381998	0.0		0.000889786308818094	15044.222222222199	9	False	False	False	False	False	False	False	False	False
42766	all	hematopoietic precursor cell	5888	Elfn1	0	0.500325077172636	1.0029948486331801	1.2847272746265401	0.0		0.0009842646337883429	15044.222222222199	9	False	False	False	False	False	False	False	False	False
42767	all	hematopoietic precursor cell	5889	Rhbdd3	0	0.500324095510598	1.01167164132865	1.03432848101859	0.407051016887534	0.616319514890599	0.0869422417266747	15044.222222222199	9	False	False	False	False	False	False	False	False	False
42768	all	hematopoietic precursor cell	5890	Zfp94	0	0.5003240402538429	1.0038780063096	0.976985086583497	0.0735279493782176	0.5793495867248921	0.019260397621528	15044.222222222199	9	False	False	False	False	False	False	False	False	False
42769	all	hematopoietic precursor cell	5891	Apon	0	0.500323818320067	1.00377056541353	1.06751530245866	0.013788562851026	0.618546167382484	0.0033204794434645	15044.222222222199	9	False	False	False	False	False	False	False	False	False
42770	all	hematopoietic precursor cell	5892	Lox	0	0.500323018598655	1.00249475610131	1.15688914235571	0.0		0.00228759008814452	15044.222222222199	9	False	False	False	False	False	False	False	False	False
42771	all	hematopoietic precursor cell	5893	Pcdh17	0	0.50032295419211	1.00210575941294	1.24680300084894	0.006998486851471929	0.679479742543937	0.00227433263298412	15044.222222222199	9	False	False	False	False	False	False	False	False	False
42772	all	hematopoietic precursor cell	5894	Lingo4	0	0.500322601436647	1.00269420149879	1.19684509178622	0.00270055112719075	0.660074244751664	0.0011520678118458099	15044.222222222199	9	False	False	False	False	False	False	False	False	False
42773	all	hematopoietic precursor cell	5895	Xkr9	0	0.500321681190625	1.00344584618139	1.2915975066554	0.0		0.0008033637967037	15044.222222222199	9	False	False	False	False	False	False	False	False	False
42774	all	hematopoietic precursor cell	5896	Uhrf2	0	0.500321240969859	0.969453102354172	0.9321553151137109	0.8871619908019429	0.594326681334904	0.20466142563945003	15044.222222222199	9	False	False	False	False	False	False	False	False	False
42775	all	hematopoietic precursor cell	5897	Vip	0	0.500321098456816	1.00288876694834	1.32574709006001	0.0	0.712962962962963	0.000763111637983949	15044.222222222199	9	False	False	False	False	False	False	False	False	False
42776	all	hematopoietic precursor cell	5898	Wdtc1	0	0.500320034644184	1.0051706220774101	1.04869532501636	0.44162781353089003	0.6277785316103771	0.0928570142165878	15044.222222222199	9	False	False	False	False	False	False	False	False	False
42777	all	hematopoietic precursor cell	5899	Epn2	0	0.5003196837932761	1.00326704873956	0.8067024830255429	0.0	0.389483124732614	0.0042221981715375	15044.222222222199	9	False	False	False	False	False	False	False	False	False
42778	all	hematopoietic precursor cell	5900	Ucn2	0	0.5003194764228139	1.0026228785306999	1.1159563816479598	0.0		0.00232275731509581	15044.222222222199	9	False	False	False	False	False	False	False	False	False
42779	all	hematopoietic precursor cell	5901	Wisp2	0	0.500319126337384	1.00254940518026	1.2668261187812	0.0025875466398294898	0.655324074074074	0.0012393019488922	15044.222222222199	9	False	False	False	False	False	False	False	False	False
42780	all	hematopoietic precursor cell	5902	Sdcbp2	0	0.500318882043338	1.00306315113573	1.4471145287410199	0.00443346401474371	0.7810295763068271	0.00107072945276085	15044.222222222199	9	False	False	False	False	False	False	False	False	False
42781	all	hematopoietic precursor cell	5903	Kif1a	0	0.500318753615511	1.0018727585278	0.990188529092302	0.00521689314558924	0.61378934858187	0.00340684557620414	15044.222222222199	9	False	False	False	False	False	False	False	False	False
42782	all	hematopoietic precursor cell	5904	Dact2	0	0.500318446895071	1.00281307751938	1.1067571091738302	0.0		0.00205086401254398	15044.222222222199	9	False	False	False	False	False	False	False	False	False
42783	all	hematopoietic precursor cell	5905	Sgcg	0	0.500318318917969	1.0021646222618399	0.8613779405574541	0.0		0.00296130430360319	15044.222222222199	9	False	False	False	False	False	False	False	False	False
42784	all	hematopoietic precursor cell	5906	Slc1a1	0	0.5003182027678801	1.00333053244975	1.25060069321305	0.0		0.00105303822792871	15044.222222222199	9	False	False	False	False	False	False	False	False	False
42785	all	hematopoietic precursor cell	5907	Tekt1	0	0.500316277588778	1.00291068882622	1.4429901764011202	0.0023330117151161	0.7746913580246909	0.0007609282769264389	15044.222222222199	9	False	False	False	False	False	False	False	False	False
42786	all	hematopoietic precursor cell	5908	Prg4	0	0.500316245030678	1.00341561993084	1.40739325429214	0.0		0.0010792343947966401	15044.222222222199	9	False	False	False	False	False	False	False	False	False
42787	all	hematopoietic precursor cell	5909	Asxl3	0	0.5003160606006021	1.0020960570962298	1.1175347587255	0.0		0.0029117749037504	15044.222222222199	9	False	False	False	False	False	False	False	False	False
42788	all	hematopoietic precursor cell	5910	Nrip2	0	0.500315417537172	1.00287782308865	1.35569445328684	0.00347455058569625	0.761315536315536	0.00120276519897649	15044.222222222199	9	False	False	False	False	False	False	False	False	False
42789	all	hematopoietic precursor cell	5911	Oscar	0	0.500315029958345	1.0028974119116099	1.3104302839376298	0.0	0.680676685159328	0.00140959011676127	15044.222222222199	9	False	False	False	False	False	False	False	False	False
42790	all	hematopoietic precursor cell	5912	Ramp3	0	0.500314250626721	1.00293147600788	1.2940741318123201	0.00244116891039926	0.700612171868211	0.00107156293907308	15044.222222222199	9	False	False	False	False	False	False	False	False	False
42791	all	hematopoietic precursor cell	5913	Sp6	0	0.500314139052157	1.003392434509	1.24171326388916	0.0		0.00156000754373923	15044.222222222199	9	False	False	False	False	False	False	False	False	False
42792	all	hematopoietic precursor cell	5914	1700001J03Rik	0	0.50031316413704	1.00353285163552	1.29035596090127	0.0		0.0008420967395023	15044.222222222199	9	False	False	False	False	False	False	False	False	False
42793	all	hematopoietic precursor cell	5915	Slc6a4	0	0.5003131508411189	1.0020726191758198	1.10362954199649	0.00553953756510881	0.693706852682833	0.00265044972694338	15044.222222222199	9	False	False	False	False	False	False	False	False	False
42794	all	hematopoietic precursor cell	5916	Eif4a1	0	0.500312730506747	1.00017770359583	1.00766701450308	4.6114894881418	0.613039897913226	0.70133145634038	15044.222222222199	9	False	False	False	False	False	False	False	False	False
42795	all	hematopoietic precursor cell	5917	Habp2	0	0.500312391688078	1.002900457824	1.16699944979989	0.0	0.5963734441346379	0.00259414869778044	15044.222222222199	9	False	False	False	False	False	False	False	False	False
42796	all	hematopoietic precursor cell	5918	Spsb2	0	0.500312307509596	1.01247812459648	1.29886259740219	0.157699439291273	0.6806110411539189	0.0384894195498939	15044.222222222199	9	False	False	False	False	False	False	False	False	False
42797	all	hematopoietic precursor cell	5919	Mettl7a2	0	0.500311307836704	1.00369808199958	1.02157351167804	0.00532270238816391	0.633147702362215	0.00260927596855744	15044.222222222199	9	False	False	False	False	False	False	False	False	False
42798	all	hematopoietic precursor cell	5920	Rab39	0	0.500311151129556	1.00173045409842	1.0875211024167402	0.009564466627792709	0.598363326754131	0.00268116876725493	15044.222222222199	9	False	False	False	False	False	False	False	False	False
42799	all	hematopoietic precursor cell	5921	Ankrd61	0	0.5003110581469921	1.00308426183009	1.46562141502104	0.0		0.000755865594343335	15044.222222222199	9	False	False	False	False	False	False	False	False	False
42800	all	hematopoietic precursor cell	5922	Chn1	0	0.500310960253878	1.00447163186751	1.29175296480933	0.0106127588746734	0.6997681354824211	0.0027383257911625697	15044.222222222199	9	False	False	False	False	False	False	False	False	False
42801	all	hematopoietic precursor cell	5923	Slc30a2	0	0.500310005626297	1.00298979879096	1.05483897955291	0.0		0.0028640327492896397	15044.222222222199	9	False	False	False	False	False	False	False	False	False
42802	all	hematopoietic precursor cell	5924	Pdk4	0	0.5003098087748871	1.0031107839306501	1.075137237346	0.0	0.5967986051788721	0.00248860396238987	15044.222222222199	9	False	False	False	False	False	False	False	False	False
42803	all	hematopoietic precursor cell	5925	Chrne	0	0.5003095232206339	1.0038096866036401	1.42187239002267	0.00637214836955242	0.8161375661375659	0.00152932885430835	15044.222222222199	9	False	False	False	False	False	False	False	False	False
42804	all	hematopoietic precursor cell	5926	Tsnaxip1	0	0.500309420323553	1.00310857078677	1.27441419585902	0.0		0.0008056240658198071	15044.222222222199	9	False	False	False	False	False	False	False	False	False
42805	all	hematopoietic precursor cell	5927	Inpp5e	0	0.500309406835979	1.0044986721456899	1.00139425555829	0.235612589963673	0.6160614123635301	0.0531798446411834	15044.222222222199	9	False	False	False	False	False	False	False	False	False
42806	all	hematopoietic precursor cell	5928	Fam57a	0	0.5003080447641429	1.00472440459676	1.13902956356951	0.0373122863542731	0.6380863597794321	0.011177724318887	15044.222222222199	9	False	False	False	False	False	False	False	False	False
42807	all	hematopoietic precursor cell	5929	Sfrp2	0	0.500307686432552	1.00279213476099	1.23003514448895	0.0		0.0014615865924282301	15044.222222222199	9	False	False	False	False	False	False	False	False	False
42808	all	hematopoietic precursor cell	5930	Catsper2	0	0.500307258712288	1.0036480129927101	1.15586476882683	0.0217230753809926	0.656061783885847	0.0048267636773085395	15044.222222222199	9	False	False	False	False	False	False	False	False	False
42809	all	hematopoietic precursor cell	5931	Ibsp	0	0.500306736438635	1.00305923111661	1.40646013360634	0.0036738109791183103	0.756572187974627	0.00102381651455424	15044.222222222199	9	False	False	False	False	False	False	False	False	False
42810	all	hematopoietic precursor cell	5932	B3gnt3	0	0.500305635710004	1.0027764054578499	1.16183575863242	0.0105441835456044	0.613978501787807	0.0028434231646715198	15044.222222222199	9	False	False	False	False	False	False	False	False	False
42811	all	hematopoietic precursor cell	5933	Tcap	0	0.5003053574895779	1.00235330804121	1.07583268979823	0.0		0.00142457349073096	15044.222222222199	9	False	False	False	False	False	False	False	False	False
42812	all	hematopoietic precursor cell	5934	Opcml	0	0.5003053104933151	1.00223714977004	1.14227869183532	0.0	0.627514189760525	0.00373136748592849	15044.222222222199	9	False	False	False	False	False	False	False	False	False
42813	all	hematopoietic precursor cell	5935	Apobec3	0	0.5003053087210011	0.9527261339213109	0.933275981453163	1.74838108888425	0.5895314345177	0.357853324081226	15044.222222222199	9	False	False	False	False	False	False	False	False	False
42814	all	hematopoietic precursor cell	5936	St6galnac5	0	0.500304914872877	1.00346253084115	1.24030738941455	0.0		0.00319027703168697	15044.222222222199	9	False	False	False	False	False	False	False	False	False
42815	all	hematopoietic precursor cell	5937	Cyp26b1	0	0.500304185905546	1.00382769874778	1.20438731981459	0.0	0.6399035906199061	0.0018025330547312899	15044.222222222199	9	False	False	False	False	False	False	False	False	False
42816	all	hematopoietic precursor cell	5938	Abhd12b	0	0.500303895856906	1.00316021067624	1.27798189670739	0.0		0.0008792109206766201	15044.222222222199	9	False	False	False	False	False	False	False	False	False
42817	all	hematopoietic precursor cell	5939	Cct6b	0	0.500302895990431	1.00353239481351	1.37648552148453	0.010077137506296	0.683921275903441	0.00265248264237781	15044.222222222199	9	False	False	False	False	False	False	False	False	False
42818	all	hematopoietic precursor cell	5940	Ptger4	0	0.500302275952852	1.00662132429989	1.01468679077999	0.32461614635143	0.6167135821773821	0.0623909378465828	15044.222222222199	9	False	False	False	False	False	False	False	False	False
42819	all	hematopoietic precursor cell	5941	Tbl2	0	0.5003016749204721	1.00409729822262	0.982965299146173	0.317800476577105	0.610741096130074	0.0682760664923107	15044.222222222199	9	False	False	False	False	False	False	False	False	False
42820	all	hematopoietic precursor cell	5942	Smoc1	0	0.5003011428326789	1.00297796489323	1.15087219722189	0.0	0.5800204783962729	0.0027166119873811697	15044.222222222199	9	False	False	False	False	False	False	False	False	False
42821	all	hematopoietic precursor cell	5943	Zfp867	0	0.50030053260742	1.00608991925763	1.08367889067037	0.0237320664005829	0.6279022509514239	0.00809399695373309	15044.222222222199	9	False	False	False	False	False	False	False	False	False
42822	all	hematopoietic precursor cell	5944	Kif5a	0	0.500300027557142	1.00349993520954	1.2244753502218	0.0359984629419167	0.665537925446124	0.00699009851512206	15044.222222222199	9	False	False	False	False	False	False	False	False	False
42823	all	hematopoietic precursor cell	5945	Lum	0	0.500299891568361	1.00296135021711	1.2281027827378501	0.0	0.476751207729469	0.000797077514324693	15044.222222222199	9	False	False	False	False	False	False	False	False	False
42824	all	hematopoietic precursor cell	5946	Abcc9	0	0.500299767564403	1.00231304473221	1.28267844519458	0.0		0.00200322239062052	15044.222222222199	9	False	False	False	False	False	False	False	False	False
42825	all	hematopoietic precursor cell	5947	Mapk11	0	0.5002991939622179	1.0022261101921	1.20573758923392	0.0121345767975583	0.541703017495414	0.0034293270922916698	15044.222222222199	9	False	False	False	False	False	False	False	False	False
42826	all	hematopoietic precursor cell	5948	Tox3	0	0.500299030131862	1.00328110485394	1.2754080920930901	0.0	0.63454073993357	0.00118936612915024	15044.222222222199	9	False	False	False	False	False	False	False	False	False
42827	all	hematopoietic precursor cell	5949	Cdh10	0	0.500298309907425	1.00358366908023	1.30013969937794	0.0		0.00338811774330069	15044.222222222199	9	False	False	False	False	False	False	False	False	False
42828	all	hematopoietic precursor cell	5950	Gcm1	0	0.5002976390900491	1.0025350412273901	1.2343033679731001	0.0		0.0017826891118777398	15044.222222222199	9	False	False	False	False	False	False	False	False	False
42829	all	hematopoietic precursor cell	5951	Pfn3	0	0.5002970561852229	1.00271682649372	1.27252765130266	0.0		0.0006512390003973241	15044.222222222199	9	False	False	False	False	False	False	False	False	False
42830	all	hematopoietic precursor cell	5952	Foxa3	0	0.5002966142269311	1.00264513430571	1.41440489020289	0.00796147216607378	0.73067651649523	0.00297710844323779	15044.222222222199	9	False	False	False	False	False	False	False	False	False
42831	all	hematopoietic precursor cell	5953	Zfp324	0	0.5002964752447789	1.00560795262051	1.0432489421043	0.121895957643913	0.629032406905958	0.0277071841807641	15044.222222222199	9	False	False	False	False	False	False	False	False	False
42832	all	hematopoietic precursor cell	5954	Mettl1	0	0.500295070200364	0.9906211226574649	0.9773419486235909	0.893137619692431	0.601766155122589	0.20363453412550897	15044.222222222199	9	False	False	False	False	False	False	False	False	False
42833	all	hematopoietic precursor cell	5955	Serpind1	0	0.500295044225329	1.00282935608631	1.2537292452469802	0.0		0.000755070227498671	15044.222222222199	9	False	False	False	False	False	False	False	False	False
42834	all	hematopoietic precursor cell	5956	Shd	0	0.500294511855456	1.00288583807838	1.4719648674795702	0.00275029290056815	0.8493788819875779	0.000697695182041454	15044.222222222199	9	False	False	False	False	False	False	False	False	False
42835	all	hematopoietic precursor cell	5957	Rnf208	0	0.500294216493372	1.00356667243596	0.9911334950728949	0.020176724715252	0.590921382895474	0.0058627049146702	15044.222222222199	9	False	False	False	False	False	False	False	False	False
42836	all	hematopoietic precursor cell	5958	5730522E02Rik	0	0.500294108099328	1.0022023224676802	1.20520477605171	0.00393183040671112	0.688914027149321	0.00217473641657865	15044.222222222199	9	False	False	False	False	False	False	False	False	False
42837	all	hematopoietic precursor cell	5959	Opn3	0	0.500294040353234	1.00677256748407	1.22152885434524	0.0421133008173033	0.66410552674905	0.00989267391714144	15044.222222222199	9	False	False	False	False	False	False	False	False	False
42838	all	hematopoietic precursor cell	5960	Zfp354b	0	0.5002937637206679	1.00239986241897	1.1154447644049699	0.00394143204016104	0.6038077149188261	0.0016328471329003801	15044.222222222199	9	False	False	False	False	False	False	False	False	False
42839	all	hematopoietic precursor cell	5961	Dll4	0	0.50029362897603	1.00230251834442	1.27922680411631	0.0		0.00108283149231043	15044.222222222199	9	False	False	False	False	False	False	False	False	False
42840	all	hematopoietic precursor cell	5962	Ccdc148	0	0.5002935130490069	1.00157383638392	0.9169018701648208	0.0		0.00668668141720451	15044.222222222199	9	False	False	False	False	False	False	False	False	False
42841	all	hematopoietic precursor cell	5963	Plcd1	0	0.500293467067166	1.00317782059222	1.4545640188953601	0.0032076828011040103	0.8838838838838841	0.000847379277198399	15044.222222222199	9	False	False	False	False	False	False	False	False	False
42842	all	hematopoietic precursor cell	5964	Zfp69	0	0.500291914394039	1.00229471848903	0.9637919238666	0.0108618807614129	0.620162551675306	0.00569093787520768	15044.222222222199	9	False	False	False	False	False	False	False	False	False
42843	all	hematopoietic precursor cell	5965	Gpr179	0	0.500291703180205	1.0030818850003	1.15778963671685	0.00512576316459684	0.695939034600586	0.0018853001641002602	15044.222222222199	9	False	False	False	False	False	False	False	False	False
42844	all	hematopoietic precursor cell	5966	Olfml3	0	0.5002916516491839	1.00173214580169	1.24604642979851	0.0214087684310465	0.6622321904157739	0.0054828493518755	15044.222222222199	9	False	False	False	False	False	False	False	False	False
42845	all	hematopoietic precursor cell	5967	Nckap5	0	0.5002907838391729	1.00169219877559	1.11714547880755	0.00828965476194699	0.646613714645074	0.00332728241826821	15044.222222222199	9	False	False	False	False	False	False	False	False	False
42846	all	hematopoietic precursor cell	5968	9430015G10Rik	0	0.500290734131909	1.00603643239165	1.0262574673392	0.296604829795389	0.6176568930095401	0.0657666893192561	15044.222222222199	9	False	False	False	False	False	False	False	False	False
42847	all	hematopoietic precursor cell	5969	1700022I11Rik	0	0.500289807332821	1.00294276663477	1.32626176840998	0.0		0.00100213564953553	15044.222222222199	9	False	False	False	False	False	False	False	False	False
42848	all	hematopoietic precursor cell	5970	Cxcl5	0	0.5002887746917739	1.0031151520524202	1.46295816526198	0.0		0.000682877767135488	15044.222222222199	9	False	False	False	False	False	False	False	False	False
42849	all	hematopoietic precursor cell	5971	Tef	0	0.500288484089171	1.00562957212428	1.02435647375428	0.17194817163825898	0.623545868425952	0.0395173634833893	15044.222222222199	9	False	False	False	False	False	False	False	False	False
42850	all	hematopoietic precursor cell	5972	Zfp758	0	0.500288225175551	1.00751054421839	1.25049912910677	0.0992663457081453	0.66341788075126	0.0230197263124594	15044.222222222199	9	False	False	False	False	False	False	False	False	False
42851	all	hematopoietic precursor cell	5973	Ctbs	0	0.500287965261852	1.01109943016964	1.19264517512398	0.14294601224031697	0.658285990029227	0.0286663844501014	15044.222222222199	9	False	False	False	False	False	False	False	False	False
42852	all	hematopoietic precursor cell	5974	Slc17a1	0	0.50028659708696	1.00315995500826	1.07325350261826	0.0	0.6425204425204429	0.00145738038695184	15044.222222222199	9	False	False	False	False	False	False	False	False	False
42853	all	hematopoietic precursor cell	5975	B4galnt3	0	0.500286576729326	1.00209090010964	1.0646023626585202	0.0		0.00139992472767842	15044.222222222199	9	False	False	False	False	False	False	False	False	False
42854	all	hematopoietic precursor cell	5976	Tmem117	0	0.500286255038857	1.00374605363588	1.21403280939919	0.00356032264041999	0.779947861558027	0.00145133188176905	15044.222222222199	9	False	False	False	False	False	False	False	False	False
42855	all	hematopoietic precursor cell	5977	Cdkl4	0	0.500286182145816	1.0036552489255899	1.20330351308866	0.0104429349476575	0.695061327975803	0.00265013068849098	15044.222222222199	9	False	False	False	False	False	False	False	False	False
42856	all	hematopoietic precursor cell	5978	Cd5	0	0.500285904354454	1.00303084514147	1.24021123972281	0.0		0.0018540972339758399	15044.222222222199	9	False	False	False	False	False	False	False	False	False
42857	all	hematopoietic precursor cell	5979	Tmem136	0	0.500285843562108	1.00310044944592	1.08274346516053	0.0	0.517266983684894	0.00250654017783882	15044.222222222199	9	False	False	False	False	False	False	False	False	False
42858	all	hematopoietic precursor cell	5980	Rasgrp3	0	0.5002852493061679	1.00184219070067	1.31181423329043	0.0188204726192559	0.609452417293631	0.0038719827946271396	15044.222222222199	9	False	False	False	False	False	False	False	False	False
42859	all	hematopoietic precursor cell	5981	Gxylt2	0	0.500284730933859	1.00305861186079	0.9632780092618941	0.0		0.00779850608150587	15044.222222222199	9	False	False	False	False	False	False	False	False	False
42860	all	hematopoietic precursor cell	5982	Chrnb4	0	0.5002841561885971	1.00247530837646	1.12173702969908	0.0		0.0037232859546499795	15044.222222222199	9	False	False	False	False	False	False	False	False	False
42861	all	hematopoietic precursor cell	5983	Il10	0	0.500284076457779	1.00319118869916	1.18046161662394	0.0		0.0012996862176882099	15044.222222222199	9	False	False	False	False	False	False	False	False	False
42862	all	hematopoietic precursor cell	5984	Elovl2	0	0.500283961648716	1.0032918889064	1.36602293600501	0.00456938613511088	0.73644312334863	0.0010503850287108	15044.222222222199	9	False	False	False	False	False	False	False	False	False
42863	all	hematopoietic precursor cell	5985	Hist4h4	0	0.500283058282781	0.9994030546545211	1.0899672472001	0.0914394414116027	0.613104181469662	0.0363948418082166	15044.222222222199	9	False	False	False	False	False	False	False	False	False
42864	all	hematopoietic precursor cell	5986	Tlr8	0	0.500282385117789	1.00312355720974	1.3746611662684398	0.0		0.000904833226292084	15044.222222222199	9	False	False	False	False	False	False	False	False	False
42865	all	hematopoietic precursor cell	5987	Zfp174	0	0.500281971927246	1.00265028079018	1.16220700181948	0.0221242592278406	0.660856283979815	0.00518282091054122	15044.222222222199	9	False	False	False	False	False	False	False	False	False
42866	all	hematopoietic precursor cell	5988	Hic1	0	0.5002818909859121	1.0032674241085	1.19144604830584	0.009189334794012141	0.67126266045408	0.0024973770615791	15044.222222222199	9	False	False	False	False	False	False	False	False	False
42867	all	hematopoietic precursor cell	5989	Abcb1a	0	0.500280311419924	1.00394793092219	1.1842928385034799	0.0	0.581927944671207	0.00237205945577957	15044.222222222199	9	False	False	False	False	False	False	False	False	False
42868	all	hematopoietic precursor cell	5990	Comp	0	0.500279585247696	1.00380438774295	1.27915155014407	0.00562913044902554	0.656103066626724	0.00169773006567402	15044.222222222199	9	False	False	False	False	False	False	False	False	False
42869	all	hematopoietic precursor cell	5991	Hpgd	0	0.50027952740083	1.00109534430013	1.2893986296846498	0.0197286504756736	0.669749324120495	0.00489561941640259	15044.222222222199	9	False	False	False	False	False	False	False	False	False
42870	all	hematopoietic precursor cell	5992	4933427G17Rik	0	0.500279165526172	1.00252548258407	1.09343737611449	0.0		0.0010619096929049	15044.222222222199	9	False	False	False	False	False	False	False	False	False
42871	all	hematopoietic precursor cell	5993	Pde6h	0	0.500278818839602	1.00229942316418	1.4554515776904198	0.0210400164270369	0.736934950117332	0.00583044088476375	15044.222222222199	9	False	False	False	False	False	False	False	False	False
42872	all	hematopoietic precursor cell	5994	Ifitm5	0	0.500278794002821	1.0019723361094302	1.26503916833977	0.0138612724847525	0.649348318518114	0.00291483464160076	15044.222222222199	9	False	False	False	False	False	False	False	False	False
42873	all	hematopoietic precursor cell	5995	AY074887	0	0.500278659307476	0.9991499249279849	0.9259325220035441	0.0354860584879413	0.6395341039215721	0.0161685539016578	15044.222222222199	9	False	False	False	False	False	False	False	False	False
42874	all	hematopoietic precursor cell	5996	Ttc16	0	0.500277967045134	1.00302255780124	1.15120162918173	0.0070225579352721605	0.645470852553487	0.00212654844718883	15044.222222222199	9	False	False	False	False	False	False	False	False	False
42875	all	hematopoietic precursor cell	5997	4922502D21Rik	0	0.5002779164296599	1.00284742862696	1.3550364816837799	0.0		0.0012126841170446302	15044.222222222199	9	False	False	False	False	False	False	False	False	False
42876	all	hematopoietic precursor cell	5998	Sebox	0	0.500277893143494	1.0024782795764	1.17079214782304	0.0		0.0010487395713543	15044.222222222199	9	False	False	False	False	False	False	False	False	False
42877	all	hematopoietic precursor cell	5999	Slc22a8	0	0.5002774860092971	1.0033416731643299	1.21208089176181	0.0	0.599014839755581	0.0014450627588517599	15044.222222222199	9	False	False	False	False	False	False	False	False	False
42878	all	hematopoietic precursor cell	6000	Ip6k3	0	0.500277327373042	1.00310795502765	1.18316361477996	0.0		0.00088451126764514	15044.222222222199	9	False	False	False	False	False	False	False	False	False
42879	all	hematopoietic precursor cell	6001	Elovl4	0	0.500276121341105	1.00344264472619	1.28186596054924	0.0		0.00147750852842959	15044.222222222199	9	False	False	False	False	False	False	False	False	False
42880	all	hematopoietic precursor cell	6002	Cacna1s	0	0.500275749646607	1.00321604483432	1.3117237663133798	0.00426063753977352	0.642186444433636	0.0012897068361921301	15044.222222222199	9	False	False	False	False	False	False	False	False	False
42881	all	hematopoietic precursor cell	6003	Btnl2	0	0.5002749093287641	1.0022020433641199	1.2490759928622601	0.0	0.5680275566342479	0.0015075183711587802	15044.222222222199	9	False	False	False	False	False	False	False	False	False
42882	all	hematopoietic precursor cell	6004	Gnai1	0	0.500274116111846	1.0030529908351	1.4044903734445	0.0		0.00142213045525361	15044.222222222199	9	False	False	False	False	False	False	False	False	False
42883	all	hematopoietic precursor cell	6005	Pex26	0	0.500274064610492	1.01158977435723	1.27600981346985	0.17102084551003102	0.684562218208835	0.0345711800529406	15044.222222222199	9	False	False	False	False	False	False	False	False	False
42884	all	hematopoietic precursor cell	6006	Hs3st6	0	0.5002729684075321	1.00308823443925	1.2630722545291397	0.00187598012715587	0.794551798174987	0.000843188118736103	15044.222222222199	9	False	False	False	False	False	False	False	False	False
42885	all	hematopoietic precursor cell	6007	Susd4	0	0.5002726089938521	1.00210361881416	1.31959145350279	0.0042049612581268	0.7794044665012411	0.0015938417345178302	15044.222222222199	9	False	False	False	False	False	False	False	False	False
42886	all	hematopoietic precursor cell	6008	Cib2	0	0.5002725946336429	1.00611369838377	1.07251918938097	0.0824782619230602	0.643154264287533	0.0203510470824954	15044.222222222199	9	False	False	False	False	False	False	False	False	False
42887	all	hematopoietic precursor cell	6009	Gsc	0	0.500271607168668	1.00273385770642	1.2198534739803701	0.0		0.000624695009681223	15044.222222222199	9	False	False	False	False	False	False	False	False	False
42888	all	hematopoietic precursor cell	6010	Matn1	0	0.5002711954421061	1.0036224069448	1.29573709974714	0.0	0.737179487179487	0.0019041808782738199	15044.222222222199	9	False	False	False	False	False	False	False	False	False
42889	all	hematopoietic precursor cell	6011	Atp6v0e2	0	0.5002707441284289	1.00387200007346	1.1153727796408899	0.0068111271207549106	0.679342617458352	0.00317797976886308	15044.222222222199	9	False	False	False	False	False	False	False	False	False
42890	all	hematopoietic precursor cell	6012	Armc2	0	0.500269832686383	1.00300682852106	1.17336824591808	0.0265290071543891	0.661061514426647	0.00568783063791483	15044.222222222199	9	False	False	False	False	False	False	False	False	False
42891	all	hematopoietic precursor cell	6013	Mcts2	0	0.5002683140547629	1.00332070081675	1.35022420903422	0.00966374485434917	0.7296670704564241	0.00222721023936391	15044.222222222199	9	False	False	False	False	False	False	False	False	False
42892	all	hematopoietic precursor cell	6014	Slc25a41	0	0.5002683006661429	1.00339610497419	1.3420194380550299	0.00249456656749205	0.6978835978835981	0.000769809706600818	15044.222222222199	9	False	False	False	False	False	False	False	False	False
42893	all	hematopoietic precursor cell	6015	Kcne1l	0	0.500268097564965	1.0025904589214	1.38576502500621	0.0		0.0006844731264194781	15044.222222222199	9	False	False	False	False	False	False	False	False	False
42894	all	hematopoietic precursor cell	6016	Flt4	0	0.5002680523691521	1.00170550384922	1.17248453755597	0.009399668974621229	0.6748157235319111	0.0033961659258865398	15044.222222222199	9	False	False	False	False	False	False	False	False	False
42895	all	hematopoietic precursor cell	6017	Syce1l	0	0.500268017051688	1.0026121443207199	0.899483635999905	0.0		0.0064575961104358206	15044.222222222199	9	False	False	False	False	False	False	False	False	False
42896	all	hematopoietic precursor cell	6018	Fabp12	0	0.500267730678919	1.00261437304836	1.25595564370625	0.0		0.00135261243854123	15044.222222222199	9	False	False	False	False	False	False	False	False	False
42897	all	hematopoietic precursor cell	6019	Art5	0	0.500267681897887	1.00314283058607	1.16903994612412	0.0	0.634605491699313	0.00174076339187298	15044.222222222199	9	False	False	False	False	False	False	False	False	False
42898	all	hematopoietic precursor cell	6020	Spred1	0	0.500267453659719	1.0054523522266101	0.9861105868863979	0.46370873139308794	0.601955879770735	0.10834880589708	15044.222222222199	9	False	False	False	False	False	False	False	False	False
42899	all	hematopoietic precursor cell	6021	Nfatc4	0	0.500267311701522	1.00246194283205	1.2605444215815	0.0		0.00179707032490887	15044.222222222199	9	False	False	False	False	False	False	False	False	False
42900	all	hematopoietic precursor cell	6022	Rnf182	0	0.500266331303998	1.00249363183739	1.35311180339012	0.0		0.0006751835519309589	15044.222222222199	9	False	False	False	False	False	False	False	False	False
42901	all	hematopoietic precursor cell	6023	Snai1	0	0.5002661089849361	1.00162835026794	1.24934472975368	0.00798604226877325	0.7316107639637051	0.00291755370648723	15044.222222222199	9	False	False	False	False	False	False	False	False	False
42902	all	hematopoietic precursor cell	6024	Chsy3	0	0.5002656184175011	1.00257477803053	1.27253848605694	0.0		0.0008907896607696949	15044.222222222199	9	False	False	False	False	False	False	False	False	False
42903	all	hematopoietic precursor cell	6025	Pcdhb20	0	0.500265365724847	1.0027722106666	1.24576610000129	0.00275431333577803	0.7314760850576791	0.00094044848352337	15044.222222222199	9	False	False	False	False	False	False	False	False	False
42904	all	hematopoietic precursor cell	6026	Mblac1	0	0.5002648917148379	1.01280257570433	1.16256951750575	0.190063085016754	0.650703985751681	0.042305134641375	15044.222222222199	9	False	False	False	False	False	False	False	False	False
42905	all	hematopoietic precursor cell	6027	Adamts9	0	0.500263908240152	1.0023053366560601	1.10690164124693	0.0		0.00216350036696444	15044.222222222199	9	False	False	False	False	False	False	False	False	False
42906	all	hematopoietic precursor cell	6028	Cyp27b1	0	0.500263903183757	1.00185000718216	1.06662941746767	0.0	0.633827418501748	0.00281191277836541	15044.222222222199	9	False	False	False	False	False	False	False	False	False
42907	all	hematopoietic precursor cell	6029	Zfp879	0	0.500263110334904	1.0028345944441601	1.24221435885183	0.0		0.00119218064245775	15044.222222222199	9	False	False	False	False	False	False	False	False	False
42908	all	hematopoietic precursor cell	6030	Acbd3	0	0.5002630427786809	1.01572648425716	1.14688944992885	0.461922848816983	0.646027603576982	0.096047794267482	15044.222222222199	9	False	False	False	False	False	False	False	False	False
42909	all	hematopoietic precursor cell	6031	Lsr	0	0.500262700295647	1.0013992597097499	1.34362821854229	0.0307922624412522	0.677081097645684	0.00682538616147573	15044.222222222199	9	False	False	False	False	False	False	False	False	False
42910	all	hematopoietic precursor cell	6032	Pabpn1l	0	0.500262611965565	1.00295519053912	1.36968135865922	0.0	0.674074074074074	0.0007182743974435941	15044.222222222199	9	False	False	False	False	False	False	False	False	False
42911	all	hematopoietic precursor cell	6033	Nek11	0	0.500262236440608	1.00196786296309	0.984813964747988	0.0	0.521259048088316	0.00207905676901937	15044.222222222199	9	False	False	False	False	False	False	False	False	False
42912	all	hematopoietic precursor cell	6034	Mst1	0	0.5002620074426529	1.0009942617721	0.872050533387922	0.0112351998606196	0.565984211142015	0.0041313382981423	15044.222222222199	9	False	False	False	False	False	False	False	False	False
42913	all	hematopoietic precursor cell	6035	Corin	0	0.5002619120561721	1.00239760631202	1.2226419814142802	0.00183807318890716	0.69534188034188	0.000894496842984189	15044.222222222199	9	False	False	False	False	False	False	False	False	False
42914	all	hematopoietic precursor cell	6036	Qprt	0	0.500261760066259	1.00207901211813	0.899667759513243	0.0540697786077607	0.5783816165478349	0.0171640739495496	15044.222222222199	9	False	False	False	False	False	False	False	False	False
42915	all	hematopoietic precursor cell	6037	Fasl	0	0.500261632210178	1.00426864060023	1.3530016482508302	0.0		0.00122592015785886	15044.222222222199	9	False	False	False	False	False	False	False	False	False
42916	all	hematopoietic precursor cell	6038	Myom3	0	0.500261402368751	1.0028589207019	1.4035084402755502	0.0		0.0005527973344873519	15044.222222222199	9	False	False	False	False	False	False	False	False	False
42917	all	hematopoietic precursor cell	6039	Rapgefl1	0	0.500260613206028	0.999517987445213	1.1325794980411499	0.023686899150104	0.6538128318792811	0.00550629443436889	15044.222222222199	9	False	False	False	False	False	False	False	False	False
42918	all	hematopoietic precursor cell	6040	Slc17a8	0	0.500260603551487	1.0025455929817502	1.13542097043644	0.012696800860503	0.648139353425981	0.0055548821253637	15044.222222222199	9	False	False	False	False	False	False	False	False	False
42919	all	hematopoietic precursor cell	6041	Fam83b	0	0.500260029450541	1.00361494545346	1.2116427598496102	0.0		0.000803544472285235	15044.222222222199	9	False	False	False	False	False	False	False	False	False
42920	all	hematopoietic precursor cell	6042	Sumo1	0	0.500259529826486	0.98870126559432	0.999054149712577	2.11528427850809	0.6125496654617489	0.426240295193543	15044.222222222199	9	False	False	False	False	False	False	False	False	False
42921	all	hematopoietic precursor cell	6043	Adm2	0	0.50025913596345	1.00281537672301	1.2129197766618998	0.00220532962237555	0.71840568166733	0.000966188228877967	15044.222222222199	9	False	False	False	False	False	False	False	False	False
42922	all	hematopoietic precursor cell	6044	Bhlhe22	0	0.5002590613154401	1.00263759243395	1.36491160001355	0.0		0.00057589578915472	15044.222222222199	9	False	False	False	False	False	False	False	False	False
42923	all	hematopoietic precursor cell	6045	Rnf32	0	0.500258175075014	1.00252356256255	1.2052433481879699	0.0		0.00194359928549702	15044.222222222199	9	False	False	False	False	False	False	False	False	False
42924	all	hematopoietic precursor cell	6046	Trpm6	0	0.500256875248572	1.00242824108418	1.29624270640828	0.0037182526871881202	0.7792569669940941	0.0011746188414395	15044.222222222199	9	False	False	False	False	False	False	False	False	False
42925	all	hematopoietic precursor cell	6047	Arrdc4	0	0.500256415351781	1.01514038665736	1.32606489608529	0.158546419687633	0.6610119142110861	0.0346327320177724	15044.222222222199	9	False	False	False	False	False	False	False	False	False
42926	all	hematopoietic precursor cell	6048	Sh2d4b	0	0.500255023606607	1.00257271333442	1.3187168969293799	0.0	0.65	0.0007415231809265809	15044.222222222199	9	False	False	False	False	False	False	False	False	False
42927	all	hematopoietic precursor cell	6049	Igfbpl1	0	0.5002546279012	1.00237044336701	1.16730193407839	0.0		0.00180891969873463	15044.222222222199	9	False	False	False	False	False	False	False	False	False
42928	all	hematopoietic precursor cell	6050	Shank2	0	0.500254507004136	1.00252924465589	1.11449430398103	0.0		0.00243391254376912	15044.222222222199	9	False	False	False	False	False	False	False	False	False
42929	all	hematopoietic precursor cell	6051	Gm14403	0	0.5002544490291769	1.00269782504914	0.9594801280510721	0.0	0.631370813693468	0.00366391717958384	15044.222222222199	9	False	False	False	False	False	False	False	False	False
42930	all	hematopoietic precursor cell	6052	Camk2n1	0	0.500254255903969	1.00349843173475	1.21977401014021	0.0	0.637935020226687	0.0016052230573734099	15044.222222222199	9	False	False	False	False	False	False	False	False	False
42931	all	hematopoietic precursor cell	6053	Wnt6	0	0.500253867203137	1.00249497060656	1.27460226959741	0.0	0.7096665921900921	0.00242984085039042	15044.222222222199	9	False	False	False	False	False	False	False	False	False
42932	all	hematopoietic precursor cell	6054	Ppargc1a	0	0.500252549966679	1.0043984528329999	1.34368556461057	0.024319920068942	0.621824987498568	0.0129727519926803	15044.222222222199	9	False	False	False	False	False	False	False	False	False
42933	all	hematopoietic precursor cell	6055	Rasgrf1	0	0.5002519974822971	1.00115353780217	1.2670788403118503	0.0180606876067417	0.7130913183072859	0.005499413515846371	15044.222222222199	9	False	False	False	False	False	False	False	False	False
42934	all	hematopoietic precursor cell	6056	Myl1	0	0.5002519772430251	1.00237640097287	1.2982570092353	0.0		0.00077606270960914	15044.222222222199	9	False	False	False	False	False	False	False	False	False
42935	all	hematopoietic precursor cell	6057	Snai3	0	0.500251268913683	1.00329481871703	1.33084585533472	0.008417064396543621	0.768341054749712	0.00226962853659083	15044.222222222199	9	False	False	False	False	False	False	False	False	False
42936	all	hematopoietic precursor cell	6058	Mrc1	0	0.500250717715779	0.9974307021753871	1.4454723915763799	0.0371215920852774	0.7068430891682901	0.00822969287567693	15044.222222222199	9	False	False	False	False	False	False	False	False	False
42937	all	hematopoietic precursor cell	6059	Nr2f2	0	0.5002505169186829	1.00285655211264	1.17931139205633	0.008275465776828009	0.7014228151312549	0.00279885966934563	15044.222222222199	9	False	False	False	False	False	False	False	False	False
42938	all	hematopoietic precursor cell	6060	Rhod	0	0.500250413564852	1.0034361378798802	1.29007681972728	0.0	0.6723534247008429	0.00239420414303472	15044.222222222199	9	False	False	False	False	False	False	False	False	False
42939	all	hematopoietic precursor cell	6061	Glb1l2	0	0.5002503701554339	1.00245859737681	1.1927953193503797	0.0		0.00200666744644569	15044.222222222199	9	False	False	False	False	False	False	False	False	False
42940	all	hematopoietic precursor cell	6062	Abhd3	0	0.500250359796934	1.00258590073297	1.32395022884411	0.0		0.000687591187393115	15044.222222222199	9	False	False	False	False	False	False	False	False	False
42941	all	hematopoietic precursor cell	6063	Adamts5	0	0.50025032477538	1.00333031615579	1.25398077544804	0.005878260672263	0.786574870056593	0.0019247755827479802	15044.222222222199	9	False	False	False	False	False	False	False	False	False
42942	all	hematopoietic precursor cell	6064	Tmtc1	0	0.500250170144284	1.00279541134384	1.2995077377933502	0.009443010416226541	0.7234171893831091	0.00252692917660482	15044.222222222199	9	False	False	False	False	False	False	False	False	False
42943	all	hematopoietic precursor cell	6065	Mtmr7	0	0.500249845999034	1.00142123990986	1.1438486044743301	0.007588185882442609	0.633021759887432	0.00325113048847636	15044.222222222199	9	False	False	False	False	False	False	False	False	False
42944	all	hematopoietic precursor cell	6066	Trap1a	0	0.5002497831575471	1.00225885862129	1.17275787161355	0.00843350368729965	0.631885748854896	0.00206398613704917	15044.222222222199	9	False	False	False	False	False	False	False	False	False
42945	all	hematopoietic precursor cell	6067	Cacnb1	0	0.5002497432398111	1.00111773229055	0.974693736609178	0.0296364582551959	0.587568119626806	0.00652308480678362	15044.222222222199	9	False	False	False	False	False	False	False	False	False
42946	all	hematopoietic precursor cell	6068	Plekhh1	0	0.500249641304932	1.00343088646473	1.38871457029326	0.007684023887875791	0.781378857168554	0.00182230444562408	15044.222222222199	9	False	False	False	False	False	False	False	False	False
42947	all	hematopoietic precursor cell	6069	Zcchc16	0	0.500249554522485	1.0031835096091701	1.27149621995082	0.0		0.00141303172719658	15044.222222222199	9	False	False	False	False	False	False	False	False	False
42948	all	hematopoietic precursor cell	6070	Pick1	0	0.500249360910991	1.00537935356998	1.036592832876	0.20998739386226	0.6177546167430239	0.0516177133393537	15044.222222222199	9	False	False	False	False	False	False	False	False	False
42949	all	hematopoietic precursor cell	6071	Noxa1	0	0.500249294028319	1.00283995733859	1.33302246932472	0.00370490222811051	0.7423245614035091	0.00113932002674838	15044.222222222199	9	False	False	False	False	False	False	False	False	False
42950	all	hematopoietic precursor cell	6072	Prss35	0	0.5002491196005301	1.00158451606933	1.1414944876580402	0.0		0.0015367674855553	15044.222222222199	9	False	False	False	False	False	False	False	False	False
42951	all	hematopoietic precursor cell	6073	Bean1	0	0.5002489095560699	1.00234248494025	1.20892094235186	0.0		0.00413046867886728	15044.222222222199	9	False	False	False	False	False	False	False	False	False
42952	all	hematopoietic precursor cell	6074	Prss55	0	0.5002486694987	1.00286777845179	1.21606835938184	0.0		0.0007203048462167549	15044.222222222199	9	False	False	False	False	False	False	False	False	False
42953	all	hematopoietic precursor cell	6075	Ch25h	0	0.5002485126745071	1.0024745982126602	1.35727601043037	0.0		0.00054454570691623	15044.222222222199	9	False	False	False	False	False	False	False	False	False
42954	all	hematopoietic precursor cell	6076	Kcnd3	0	0.500248047143395	1.00318150873082	1.25657962046994	0.00658552195507727	0.759039042967614	0.00200621111687425	15044.222222222199	9	False	False	False	False	False	False	False	False	False
42955	all	hematopoietic precursor cell	6077	Ahnak	0	0.500248027900943	0.9983204191366271	1.07997081157302	0.24376829612778697	0.6544048577742789	0.0594121281951271	15044.222222222199	9	False	False	False	False	False	False	False	False	False
42956	all	hematopoietic precursor cell	6078	Maneal	0	0.500247470202458	1.00262737864373	1.24524973310965	0.0		0.00145059566720176	15044.222222222199	9	False	False	False	False	False	False	False	False	False
42957	all	hematopoietic precursor cell	6079	Bmp7	0	0.5002467942430721	1.00338778588846	1.43122327989826	0.00940426042782143	0.7790972861406299	0.0018813187899266	15044.222222222199	9	False	False	False	False	False	False	False	False	False
42958	all	hematopoietic precursor cell	6080	Slc10a2	0	0.500246275556926	1.00217134714252	1.26223739601772	0.0		0.00136840237637638	15044.222222222199	9	False	False	False	False	False	False	False	False	False
42959	all	hematopoietic precursor cell	6081	4930550C14Rik	0	0.5002454536469739	1.00349958366265	1.26765622279135	0.00872132129938673	0.730164297394537	0.0029106944777582398	15044.222222222199	9	False	False	False	False	False	False	False	False	False
42960	all	hematopoietic precursor cell	6082	Foxq1	0	0.500244649212249	1.0024494184116999	1.31028220075094	0.0		0.0008407049597652191	15044.222222222199	9	False	False	False	False	False	False	False	False	False
42961	all	hematopoietic precursor cell	6083	Apol9b	0	0.500244584541532	1.00327218468658	1.17413445281904	0.0		0.00112244866539401	15044.222222222199	9	False	False	False	False	False	False	False	False	False
42962	all	hematopoietic precursor cell	6084	Ghrl	0	0.5002444086675061	1.00266323868385	1.36129170045113	0.0052097469176909	0.7676955459736259	0.00138995308176976	15044.222222222199	9	False	False	False	False	False	False	False	False	False
42963	all	hematopoietic precursor cell	6085	Vmn1r65	0	0.500244044084068	1.00192968012726	1.16199953235925	0.0		0.00352730723309075	15044.222222222199	9	False	False	False	False	False	False	False	False	False
42964	all	hematopoietic precursor cell	6086	Slc6a17	0	0.500243522285141	1.00157300699679	1.2452458565384799	0.0		0.0028053882154477	15044.222222222199	9	False	False	False	False	False	False	False	False	False
42965	all	hematopoietic precursor cell	6087	Rarb	0	0.5002430925936371	1.00348089623061	1.27662703230768	0.0		0.0011396841897095302	15044.222222222199	9	False	False	False	False	False	False	False	False	False
42966	all	hematopoietic precursor cell	6088	Zbtb8b	0	0.500242660118919	1.0025525194563498	1.0623768060162802	0.0		0.00311963147026439	15044.222222222199	9	False	False	False	False	False	False	False	False	False
42967	all	hematopoietic precursor cell	6089	Cmya5	0	0.5002425912588689	1.00226572428735	1.31604207093261	0.0	0.608808470606224	0.0021335510214196603	15044.222222222199	9	False	False	False	False	False	False	False	False	False
42968	all	hematopoietic precursor cell	6090	Usp43	0	0.500242566925629	1.0019222928827	1.15509361167957	0.0		0.0013986684258673599	15044.222222222199	9	False	False	False	False	False	False	False	False	False
42969	all	hematopoietic precursor cell	6091	Clec12b	0	0.500241330397374	1.0024489713895899	1.3472985939616697	0.0		0.000543041516902226	15044.222222222199	9	False	False	False	False	False	False	False	False	False
42970	all	hematopoietic precursor cell	6092	Zfp27	0	0.5002403387744759	1.0047090786686899	1.07405335636343	0.0611102849362237	0.632396074917139	0.0136996928241198	15044.222222222199	9	False	False	False	False	False	False	False	False	False
42971	all	hematopoietic precursor cell	6093	Kctd9	0	0.500240169339968	1.00634862918181	0.996318375888442	0.245792291075733	0.6196249381808591	0.0595553757360641	15044.222222222199	9	False	False	False	False	False	False	False	False	False
42972	all	hematopoietic precursor cell	6094	Nkain1	0	0.500239834007668	1.0022401352867198	1.12075170673216	0.0		0.00169965828007296	15044.222222222199	9	False	False	False	False	False	False	False	False	False
42973	all	hematopoietic precursor cell	6095	Mug1	0	0.500239484287216	1.00247583783175	1.34403310967058	0.0		0.000540445331356127	15044.222222222199	9	False	False	False	False	False	False	False	False	False
42974	all	hematopoietic precursor cell	6096	Shisa9	0	0.50023909863322	1.00297897214144	1.3060284904008501	0.0		0.00130190463990213	15044.222222222199	9	False	False	False	False	False	False	False	False	False
42975	all	hematopoietic precursor cell	6097	Lama3	0	0.5002385333073289	1.00221981475957	1.17852387714713	0.006158392340447279	0.73527767023702	0.00341150765846487	15044.222222222199	9	False	False	False	False	False	False	False	False	False
42976	all	hematopoietic precursor cell	6098	Tssk4	0	0.5002380194803521	1.00310652248303	1.1180439464541498	0.0146327256394035	0.629519080732947	0.0030859552668800303	15044.222222222199	9	False	False	False	False	False	False	False	False	False
42977	all	hematopoietic precursor cell	6099	Ankrd34a	0	0.500237982220319	1.00313443375739	1.2875385208673	0.0		0.000815174956781606	15044.222222222199	9	False	False	False	False	False	False	False	False	False
42978	all	hematopoietic precursor cell	6100	Myh7b	0	0.500237962369615	1.0023360291601702	1.11022161535678	0.0		0.00161729018025224	15044.222222222199	9	False	False	False	False	False	False	False	False	False
42979	all	hematopoietic precursor cell	6101	Gatsl3	0	0.500237699133271	1.00396362785574	1.01776720023674	0.0381156801659965	0.61373773890987	0.009967656938706559	15044.222222222199	9	False	False	False	False	False	False	False	False	False
42980	all	hematopoietic precursor cell	6102	Tmem45a	0	0.500237406216085	1.00247281998323	1.31341111457333	0.00335688059366461	0.7735080271312159	0.00107558902370186	15044.222222222199	9	False	False	False	False	False	False	False	False	False
42981	all	hematopoietic precursor cell	6103	Slc4a3	0	0.500237017682456	1.0001128483207802	1.1347167182389701	0.0105160360035104	0.6969438796698191	0.0046927328050508895	15044.222222222199	9	False	False	False	False	False	False	False	False	False
42982	all	hematopoietic precursor cell	6104	Tff1	0	0.500236681322076	1.00275349363426	1.3569966502884798	0.0		0.000696176804137183	15044.222222222199	9	False	False	False	False	False	False	False	False	False
42983	all	hematopoietic precursor cell	6105	Apol9a	0	0.500236595281664	1.00275581344022	1.27286347087693	0.0		0.00054297054769493	15044.222222222199	9	False	False	False	False	False	False	False	False	False
42984	all	hematopoietic precursor cell	6106	Lrch1	0	0.5002363883497921	0.999594152473498	0.9785748823614571	0.26594628412449395	0.604586219181121	0.0510864674355393	15044.222222222199	9	False	False	False	False	False	False	False	False	False
42985	all	hematopoietic precursor cell	6107	Chrnb2	0	0.5002363855777701	1.00163594453257	1.1006212283442	0.0106742631941486	0.6833044953577049	0.00329413760423904	15044.222222222199	9	False	False	False	False	False	False	False	False	False
42986	all	hematopoietic precursor cell	6108	Acot5	0	0.500236193664745	1.0024602024999598	1.3270220214634298	0.0		0.0005641262408118581	15044.222222222199	9	False	False	False	False	False	False	False	False	False
42987	all	hematopoietic precursor cell	6109	Mycbpap	0	0.500236148462618	1.00242402315798	1.3175540390334999	0.00642580365414075	0.723821164224871	0.00164701678356624	15044.222222222199	9	False	False	False	False	False	False	False	False	False
42988	all	hematopoietic precursor cell	6110	Usp42	0	0.500235152916067	1.00524114640878	1.12213144955826	0.10990650944920899	0.625282659003354	0.0380436164753958	15044.222222222199	9	False	False	False	False	False	False	False	False	False
42989	all	hematopoietic precursor cell	6111	Hamp	0	0.5002345203094339	1.0021821368607902	1.28509163825356	0.00214041091725481	0.671775223499362	0.000734095089219043	15044.222222222199	9	False	False	False	False	False	False	False	False	False
42990	all	hematopoietic precursor cell	6112	Gpr20	0	0.500234367739154	1.002310115842	1.15570432387653	0.0	0.6390621178772321	0.00127304434817545	15044.222222222199	9	False	False	False	False	False	False	False	False	False
42991	all	hematopoietic precursor cell	6113	Fbxo4	0	0.5002342162128169	1.01129066918576	1.1798761009796999	0.203904526857073	0.6511183761925279	0.0443805250056691	15044.222222222199	9	False	False	False	False	False	False	False	False	False
42992	all	hematopoietic precursor cell	6114	E4f1	0	0.5002340749144261	1.0103689783809302	1.08013534212339	0.25008825726818806	0.629138213575888	0.0526446994609333	15044.222222222199	9	False	False	False	False	False	False	False	False	False
42993	all	hematopoietic precursor cell	6115	Slc28a1	0	0.500233890282623	1.00240083578233	1.10041183576042	0.0		0.0010164653335752	15044.222222222199	9	False	False	False	False	False	False	False	False	False
42994	all	hematopoietic precursor cell	6116	Ngfr	0	0.500233608199166	1.00213271721404	1.27450657632087	0.0	0.6924444617595621	0.0014296745903248302	15044.222222222199	9	False	False	False	False	False	False	False	False	False
42995	all	hematopoietic precursor cell	6117	Slc5a5	0	0.500233466826568	1.00249246564673	1.3278055440031498	0.0022357187295371102	0.726135741652983	0.0006538027714618179	15044.222222222199	9	False	False	False	False	False	False	False	False	False
42996	all	hematopoietic precursor cell	6118	Dynlrb2	0	0.5002333877379771	1.00266830566407	1.32967601139667	0.00247846141511364	0.784045584045584	0.000620975360227085	15044.222222222199	9	False	False	False	False	False	False	False	False	False
42997	all	hematopoietic precursor cell	6119	Tagln	0	0.5002327969227051	1.00220982435436	1.29472074906894	0.0		0.000701248903771974	15044.222222222199	9	False	False	False	False	False	False	False	False	False
42998	all	hematopoietic precursor cell	6120	Zfp592	0	0.500232579892264	1.0006372839663	0.979636380883255	0.592620870917307	0.611518598240016	0.11338202607361801	15044.222222222199	9	False	False	False	False	False	False	False	False	False
42999	all	hematopoietic precursor cell	6121	Klk7	0	0.5002320944441311	1.00115888940148	1.2244588546814599	0.0		0.00309662958937599	15044.222222222199	9	False	False	False	False	False	False	False	False	False
43000	all	hematopoietic precursor cell	6122	Runx1t1	0	0.500231414976312	1.00196669128834	1.12884143359767	0.0	0.559544633141583	0.0036373887030470703	15044.222222222199	9	False	False	False	False	False	False	False	False	False
43001	all	hematopoietic precursor cell	6123	Fam166a	0	0.5002309510081879	1.0021339003993	1.2960752550086299	0.0		0.000742389164159728	15044.222222222199	9	False	False	False	False	False	False	False	False	False
43002	all	hematopoietic precursor cell	6124	Prss23	0	0.500230350754471	1.0023360818232399	1.3205904232009	0.0	0.746349206349206	0.00061552869065371	15044.222222222199	9	False	False	False	False	False	False	False	False	False
43003	all	hematopoietic precursor cell	6125	Card6	0	0.500230324494493	1.0030183511823298	1.08864518821938	0.0		0.00445641675435239	15044.222222222199	9	False	False	False	False	False	False	False	False	False
43004	all	hematopoietic precursor cell	6126	Vsig2	0	0.500229398986279	1.0023388586066602	1.3025943016588502	0.0032111335073361	0.73157933853586	0.0008955180112367471	15044.222222222199	9	False	False	False	False	False	False	False	False	False
43005	all	hematopoietic precursor cell	6127	Elf5	0	0.5002293638135321	1.00240507762732	1.13655788582953	0.0		0.0029565255241253	15044.222222222199	9	False	False	False	False	False	False	False	False	False
43006	all	hematopoietic precursor cell	6128	Gdpd5	0	0.500229124681475	1.00166190058531	1.07972363506687	0.00868369155708683	0.59270736076035	0.0021870234221398	15044.222222222199	9	False	False	False	False	False	False	False	False	False
43007	all	hematopoietic precursor cell	6129	Arl2	0	0.5002286180939279	0.9961044018462158	1.02720039542909	0.636944622764256	0.61817555621479	0.16032989887718999	15044.222222222199	9	False	False	False	False	False	False	False	False	False
43008	all	hematopoietic precursor cell	6130	Gm9920	0	0.5002283884185421	1.00320100627319	1.39712376733226	0.0302782436230888	0.742963069034989	0.0216634389365438	15044.222222222199	9	False	False	False	False	False	False	False	False	False
43009	all	hematopoietic precursor cell	6131	Serpina3b	0	0.5002281446427079	1.0024853103084699	1.37783727193284	0.0		0.000569381763019046	15044.222222222199	9	False	False	False	False	False	False	False	False	False
43010	all	hematopoietic precursor cell	6132	Hmx2	0	0.500227340015035	1.00249057227007	1.29309642911363	0.0		0.000823749769955975	15044.222222222199	9	False	False	False	False	False	False	False	False	False
43011	all	hematopoietic precursor cell	6133	F9	0	0.5002269878939579	1.00173473879578	1.0686616340492	0.0	0.6759175880896999	0.0012797118730968199	15044.222222222199	9	False	False	False	False	False	False	False	False	False
43012	all	hematopoietic precursor cell	6134	Kiss1r	0	0.500226917715123	1.0019505369541402	1.19846365468643	0.0088911456911106	0.67533700185487	0.00211308511650283	15044.222222222199	9	False	False	False	False	False	False	False	False	False
43013	all	hematopoietic precursor cell	6135	Nav3	0	0.500226801499972	1.0017210048031702	1.1907351483526898	0.0		0.0014179957072182599	15044.222222222199	9	False	False	False	False	False	False	False	False	False
43014	all	hematopoietic precursor cell	6136	Cbr2	0	0.500226692375138	1.0017035797154699	1.2620474153633998	0.0		0.00191092714377817	15044.222222222199	9	False	False	False	False	False	False	False	False	False
43015	all	hematopoietic precursor cell	6137	Lor	0	0.500226487387881	1.00223163258972	1.1545213027143602	0.0	0.534856917725855	0.000810875994975519	15044.222222222199	9	False	False	False	False	False	False	False	False	False
43016	all	hematopoietic precursor cell	6138	Cnga4	0	0.500225818556858	1.0024153104590798	1.22665510362305	0.0	0.639639372972706	0.00137812372489846	15044.222222222199	9	False	False	False	False	False	False	False	False	False
43017	all	hematopoietic precursor cell	6139	Zp1	0	0.500225007436031	1.0021091179697401	1.2950124162297	0.0		0.000704582116366966	15044.222222222199	9	False	False	False	False	False	False	False	False	False
43018	all	hematopoietic precursor cell	6140	Tnfsf13b	0	0.5002240217025941	1.00305776172874	1.52702826593369	0.0		0.00417804590387325	15044.222222222199	9	False	False	False	False	False	False	False	False	False
43019	all	hematopoietic precursor cell	6141	Wbp2nl	0	0.500223894240469	1.00205898806137	1.14805556259296	0.0		0.000712180101154959	15044.222222222199	9	False	False	False	False	False	False	False	False	False
43020	all	hematopoietic precursor cell	6142	1700013D24Rik	0	0.500223435310303	1.00205794860532	1.3261310946315101	0.0		0.000489874461500683	15044.222222222199	9	False	False	False	False	False	False	False	False	False
43021	all	hematopoietic precursor cell	6143	Tmem190	0	0.50022335648619	1.00237905451388	1.27880892319212	0.0035888028091508703	0.647619047619048	0.0008591084727370019	15044.222222222199	9	False	False	False	False	False	False	False	False	False
43022	all	hematopoietic precursor cell	6144	Mesp2	0	0.500222818295096	1.00282955259041	1.18324413028021	0.00709061011562255	0.602926452632335	0.00178148638686277	15044.222222222199	9	False	False	False	False	False	False	False	False	False
43023	all	hematopoietic precursor cell	6145	Lgi4	0	0.5002223850358121	1.00200322588871	1.2894800622217901	0.0		0.0007411887851282741	15044.222222222199	9	False	False	False	False	False	False	False	False	False
43024	all	hematopoietic precursor cell	6146	L1td1	0	0.500222230153938	1.00311068829451	1.14719118568761	0.0		0.0033716998968328603	15044.222222222199	9	False	False	False	False	False	False	False	False	False
43025	all	hematopoietic precursor cell	6147	Clec14a	0	0.500221690206284	1.00245302669507	1.27928004712723	0.00679541602625434	0.7092867880717451	0.00167647142159538	15044.222222222199	9	False	False	False	False	False	False	False	False	False
43026	all	hematopoietic precursor cell	6148	Siah2	0	0.500221610695505	1.01378304976789	1.12922550270927	0.336337330003297	0.647154636548584	0.0736560280366002	15044.222222222199	9	False	False	False	False	False	False	False	False	False
43027	all	hematopoietic precursor cell	6149	Cplx1	0	0.500221229273732	1.00214243991148	1.28002173803566	0.0		0.0006723300801886441	15044.222222222199	9	False	False	False	False	False	False	False	False	False
43028	all	hematopoietic precursor cell	6150	Mmp24	0	0.500220988238224	1.00236152116311	1.27663688692122	0.0		0.00124083490123408	15044.222222222199	9	False	False	False	False	False	False	False	False	False
43029	all	hematopoietic precursor cell	6151	Spock2	0	0.5002207538226401	1.00225858413646	1.18943846903845	0.010470850238099001	0.7186054486838241	0.00269503365767464	15044.222222222199	9	False	False	False	False	False	False	False	False	False
43030	all	hematopoietic precursor cell	6152	Pcdhb17	0	0.5002205021968761	1.00219959854001	1.20946609027358	0.0	0.554696197998379	0.0012120470091964	15044.222222222199	9	False	False	False	False	False	False	False	False	False
43031	all	hematopoietic precursor cell	6153	Pcdhb5	0	0.50021960147192	1.00189864589963	1.25569644792374	0.0		0.00229324881631457	15044.222222222199	9	False	False	False	False	False	False	False	False	False
43032	all	hematopoietic precursor cell	6154	Col5a2	0	0.5002189990796511	1.00191129130328	1.1384624456194	0.0		0.0015242352502811301	15044.222222222199	9	False	False	False	False	False	False	False	False	False
43033	all	hematopoietic precursor cell	6155	Jazf1	0	0.5002188571751099	1.0006989114262	1.05237838403846	0.0434411986598352	0.6259080227410699	0.0280342511613868	15044.222222222199	9	False	False	False	False	False	False	False	False	False
43034	all	hematopoietic precursor cell	6156	Cdh11	0	0.500218523636245	1.00251525380679	1.17670938067252	0.00719864653122195	0.595679835790192	0.00179445925833098	15044.222222222199	9	False	False	False	False	False	False	False	False	False
43035	all	hematopoietic precursor cell	6157	Impg2	0	0.500218173333004	1.00188387606991	0.9866894348110791	0.0		0.00303059946070596	15044.222222222199	9	False	False	False	False	False	False	False	False	False
43036	all	hematopoietic precursor cell	6158	Pcdhb4	0	0.500217903885385	1.00251089810381	1.32822280102559	0.00271103035972923	0.7996068136320591	0.000718196308875447	15044.222222222199	9	False	False	False	False	False	False	False	False	False
43037	all	hematopoietic precursor cell	6159	Hspb9	0	0.500217679512492	1.00170515993429	1.13537217215787	0.0		0.0015001439045174	15044.222222222199	9	False	False	False	False	False	False	False	False	False
43038	all	hematopoietic precursor cell	6160	Crtam	0	0.5002152810440089	1.0012433706032802	1.08221898877043	0.00732958104864195	0.611201411790472	0.00394195792698185	15044.222222222199	9	False	False	False	False	False	False	False	False	False
43039	all	hematopoietic precursor cell	6161	Pla2g10	0	0.500214937659743	1.00233513605483	1.2679780343212	0.0		0.000647762408393613	15044.222222222199	9	False	False	False	False	False	False	False	False	False
43040	all	hematopoietic precursor cell	6162	Scrt1	0	0.5002149288202	1.00194357373663	1.23973719031301	0.0		0.000871564149644173	15044.222222222199	9	False	False	False	False	False	False	False	False	False
43041	all	hematopoietic precursor cell	6163	Actl9	0	0.500214099624283	1.0020920436129201	1.24380615337719	0.0		0.000615003458930278	15044.222222222199	9	False	False	False	False	False	False	False	False	False
43042	all	hematopoietic precursor cell	6164	1700006E09Rik	0	0.5002138238453661	1.0026448420916199	1.29736642259087	0.0		0.00044374831713936907	15044.222222222199	9	False	False	False	False	False	False	False	False	False
43043	all	hematopoietic precursor cell	6165	Syp	0	0.500213202184986	1.00357361593856	1.1041681622197699	0.019848717939238997	0.6301380508502901	0.00461397540911764	15044.222222222199	9	False	False	False	False	False	False	False	False	False
43044	all	hematopoietic precursor cell	6166	Nup62cl	0	0.500212792778457	1.00209555225863	1.14146604189618	0.0		0.00139463790148736	15044.222222222199	9	False	False	False	False	False	False	False	False	False
43045	all	hematopoietic precursor cell	6167	Lhfpl3	0	0.500211738811592	1.00244482221448	1.16407913915514	0.0		0.0008635019474085821	15044.222222222199	9	False	False	False	False	False	False	False	False	False
43046	all	hematopoietic precursor cell	6168	Gulo	0	0.500210924015625	1.00244317218276	1.23317221099675	0.0		0.000968055254328332	15044.222222222199	9	False	False	False	False	False	False	False	False	False
43047	all	hematopoietic precursor cell	6169	Npb	0	0.50020973404535	1.00237855265835	1.2571187206674599	0.00726533558749361	0.6782617845117851	0.0016279810863620901	15044.222222222199	9	False	False	False	False	False	False	False	False	False
43048	all	hematopoietic precursor cell	6170	Trim40	0	0.500209436441173	1.00199689595836	1.2014932452019098	0.0		0.0008243410804543089	15044.222222222199	9	False	False	False	False	False	False	False	False	False
43049	all	hematopoietic precursor cell	6171	Zfp458	0	0.5002091526593789	1.00362237031729	1.28944718522563	0.0138941063827736	0.650228767862715	0.004354648723955671	15044.222222222199	9	False	False	False	False	False	False	False	False	False
43050	all	hematopoietic precursor cell	6172	6430531B16Rik	0	0.500209059864684	1.00172946409576	1.22591550843554	0.0		0.0023349138029826397	15044.222222222199	9	False	False	False	False	False	False	False	False	False
43051	all	hematopoietic precursor cell	6173	Adam1b	0	0.500208637757974	1.00204680939165	1.22388523964629	0.0	0.66077694235589	0.000992552773185788	15044.222222222199	9	False	False	False	False	False	False	False	False	False
43052	all	hematopoietic precursor cell	6174	Mfsd2a	0	0.500208609281465	1.00226317690877	1.2069694849278998	0.00685267649692926	0.693264267970969	0.00270281597097307	15044.222222222199	9	False	False	False	False	False	False	False	False	False
43053	all	hematopoietic precursor cell	6175	Tsks	0	0.500208301888294	1.0023245692002398	1.18762919915405	0.0		0.000838808237392971	15044.222222222199	9	False	False	False	False	False	False	False	False	False
43054	all	hematopoietic precursor cell	6176	Frk	0	0.500207874793246	1.0028027581002399	1.2951331284741001	0.0		0.002031579042553	15044.222222222199	9	False	False	False	False	False	False	False	False	False
43055	all	hematopoietic precursor cell	6177	Leng9	0	0.500206899431726	1.00357127525182	1.09406748978025	0.0483524280538103	0.6368176241185	0.0128997737362826	15044.222222222199	9	False	False	False	False	False	False	False	False	False
43056	all	hematopoietic precursor cell	6178	Ttc22	0	0.5002067834075511	1.00207526917138	1.06776876653837	0.0		0.00189201542929909	15044.222222222199	9	False	False	False	False	False	False	False	False	False
43057	all	hematopoietic precursor cell	6179	Fcgr1	0	0.5002065109591649	1.0017104393654102	1.83372121302184	0.0222693225940672	0.8141681441448749	0.007130767049183309	15044.222222222199	9	False	False	False	False	False	False	False	False	False
43058	all	hematopoietic precursor cell	6180	Marco	0	0.500206371436938	1.0015381375703298	1.13790719537353	0.0		0.00101553661316404	15044.222222222199	9	False	False	False	False	False	False	False	False	False
43059	all	hematopoietic precursor cell	6181	Stc2	0	0.500206141430148	1.00576999651865	1.67857360602101	0.0212231764195088	0.7586228938997529	0.00956460065909887	15044.222222222199	9	False	False	False	False	False	False	False	False	False
43060	all	hematopoietic precursor cell	6182	Usp26	0	0.500205357646972	1.0016226782625	1.07428838656154	0.0		0.00201105161121696	15044.222222222199	9	False	False	False	False	False	False	False	False	False
43061	all	hematopoietic precursor cell	6183	Tymp	0	0.500204807377203	1.00264929902919	0.988701863073602	0.0071122319258683404	0.609554214997924	0.00915804065435947	15044.222222222199	9	False	False	False	False	False	False	False	False	False
43062	all	hematopoietic precursor cell	6184	4931423N10Rik	0	0.500204413358977	1.0020530644908598	1.27121230698651	0.0		0.000512078137237962	15044.222222222199	9	False	False	False	False	False	False	False	False	False
43063	all	hematopoietic precursor cell	6185	Lingo1	0	0.5002043413381121	1.0011042791878	1.0252943569700401	0.0		0.00154470967026716	15044.222222222199	9	False	False	False	False	False	False	False	False	False
43064	all	hematopoietic precursor cell	6186	Sec31b	0	0.500203578233965	1.00095491225066	1.10214694610256	0.0103807500591399	0.654813371219175	0.0033503279718124397	15044.222222222199	9	False	False	False	False	False	False	False	False	False
43065	all	hematopoietic precursor cell	6187	Hfm1	0	0.500203419078996	1.00228383372422	1.1654196736817	0.00405714902175805	0.626650989613953	0.00125574855212743	15044.222222222199	9	False	False	False	False	False	False	False	False	False
43066	all	hematopoietic precursor cell	6188	Tm4sf5	0	0.500203029483558	1.00177313564235	1.07021730056163	0.00324078399707059	0.6732610659439929	0.00121946108457584	15044.222222222199	9	False	False	False	False	False	False	False	False	False
43067	all	hematopoietic precursor cell	6189	Gm5128	0	0.500202353621963	1.00220354962151	1.30971264562256	0.0		0.0006129858658141701	15044.222222222199	9	False	False	False	False	False	False	False	False	False
43068	all	hematopoietic precursor cell	6190	Afm	0	0.500201926563099	1.00158731221541	1.0428795075894	0.0		0.0019490520369235898	15044.222222222199	9	False	False	False	False	False	False	False	False	False
43069	all	hematopoietic precursor cell	6191	Ccdc63	0	0.500201725055785	1.00236405230238	1.15881739796099	0.0315369780323737	0.6829751107531581	0.00900145039434745	15044.222222222199	9	False	False	False	False	False	False	False	False	False
43070	all	hematopoietic precursor cell	6192	Klrg1	0	0.5002014848768379	1.0035763435893499	1.1285604624791998	0.0	0.531505531505531	0.00121085424826585	15044.222222222199	9	False	False	False	False	False	False	False	False	False
43071	all	hematopoietic precursor cell	6193	Zp3r	0	0.500200861223507	1.00179315221668	1.1577027187817701	0.0		0.000906804053052108	15044.222222222199	9	False	False	False	False	False	False	False	False	False
43072	all	hematopoietic precursor cell	6194	1700018B08Rik	0	0.500200461209172	1.00205445106212	1.24272054651707	0.0		0.0006176242385765389	15044.222222222199	9	False	False	False	False	False	False	False	False	False
43073	all	hematopoietic precursor cell	6195	Tmem38a	0	0.500200455543052	1.0031903166218001	1.31247894666129	0.0320478046950993	0.6808487156226	0.0065226379730129	15044.222222222199	9	False	False	False	False	False	False	False	False	False
43074	all	hematopoietic precursor cell	6196	Tnnt3	0	0.500199993934738	1.00207606016191	1.08331231212361	0.004118225110107621	0.620338618451826	0.0013630157916235599	15044.222222222199	9	False	False	False	False	False	False	False	False	False
43075	all	hematopoietic precursor cell	6197	Pkd1l2	0	0.500199310624265	1.00196163521033	1.3776507463616399	0.0105146578652255	0.721280194567375	0.0029943023162200396	15044.222222222199	9	False	False	False	False	False	False	False	False	False
43076	all	hematopoietic precursor cell	6198	Guca1b	0	0.5001991418320371	1.00100979128394	0.950253335940788	0.0141084023025947	0.5488924845506971	0.00567044978882964	15044.222222222199	9	False	False	False	False	False	False	False	False	False
43077	all	hematopoietic precursor cell	6199	Pak7	0	0.500198846615901	1.00292142080095	1.08488905454034	0.0		0.00308089199242233	15044.222222222199	9	False	False	False	False	False	False	False	False	False
43078	all	hematopoietic precursor cell	6200	Cubn	0	0.500198791153927	1.002336234002	1.15845268395566	0.0	0.522667685431661	0.00101050859634758	15044.222222222199	9	False	False	False	False	False	False	False	False	False
43079	all	hematopoietic precursor cell	6201	Arl6	0	0.5001987868500061	1.00939898476051	1.03811727127324	0.13889941438877	0.604281250344961	0.0371194351709739	15044.222222222199	9	False	False	False	False	False	False	False	False	False
43080	all	hematopoietic precursor cell	6202	Kbtbd4	0	0.500198773023817	1.00425317545388	0.9811618909856129	0.311965248110172	0.603820852811253	0.0696022772683374	15044.222222222199	9	False	False	False	False	False	False	False	False	False
43081	all	hematopoietic precursor cell	6203	Tsen54	0	0.500198421861318	1.01254230435711	1.07788437408663	0.28802167634469894	0.623324969894276	0.0715705057804991	15044.222222222199	9	False	False	False	False	False	False	False	False	False
43082	all	hematopoietic precursor cell	6204	Fcna	0	0.500197990943306	1.00091752759165	1.13968390729644	0.0173147279837634	0.6132329625340389	0.0038736847366369	15044.222222222199	9	False	False	False	False	False	False	False	False	False
43083	all	hematopoietic precursor cell	6205	Ccdc13	0	0.500197670779577	1.00185728320246	1.20089911914855	0.0	0.6249845999846	0.000997203286541981	15044.222222222199	9	False	False	False	False	False	False	False	False	False
43084	all	hematopoietic precursor cell	6206	Ppef1	0	0.500197508098401	1.00114535349657	0.9987565691258841	0.0	0.49112540734278	0.00399551916916688	15044.222222222199	9	False	False	False	False	False	False	False	False	False
43085	all	hematopoietic precursor cell	6207	Traf2	0	0.500197406031444	1.01325186586982	1.1331725308362601	0.300179081916569	0.642454729081349	0.0796653921845064	15044.222222222199	9	False	False	False	False	False	False	False	False	False
43086	all	hematopoietic precursor cell	6208	Fcer2a	0	0.500197378727376	1.00021609187085	0.993056073942045	0.0165766493417708	0.590613723427571	0.00485987530988243	15044.222222222199	9	False	False	False	False	False	False	False	False	False
43087	all	hematopoietic precursor cell	6209	Akr1b7	0	0.500197356645701	1.00186982479437	1.24787880804252	0.0		0.0005691829269090991	15044.222222222199	9	False	False	False	False	False	False	False	False	False
43088	all	hematopoietic precursor cell	6210	Stmn3	0	0.500196698421329	1.00148003989256	1.16342689951881	0.0		0.0012185697301162698	15044.222222222199	9	False	False	False	False	False	False	False	False	False
43089	all	hematopoietic precursor cell	6211	Smpd3	0	0.5001961870752	1.0024041992391999	1.18899723569151	0.009537894284460691	0.658670415469481	0.00192787916386988	15044.222222222199	9	False	False	False	False	False	False	False	False	False
43090	all	hematopoietic precursor cell	6212	Lrrc4	0	0.500195870799938	1.00225900581151	1.10098257419294	0.0	0.598860155978656	0.00123744059923273	15044.222222222199	9	False	False	False	False	False	False	False	False	False
43091	all	hematopoietic precursor cell	6213	Kcnu1	0	0.500195788344959	1.00167754271517	1.09165774276059	0.0	0.654253154253154	0.00167259924606225	15044.222222222199	9	False	False	False	False	False	False	False	False	False
43092	all	hematopoietic precursor cell	6214	Slc39a5	0	0.50019507598238	1.00179409323276	0.954879077178077	0.0		0.0020915352683716698	15044.222222222199	9	False	False	False	False	False	False	False	False	False
43093	all	hematopoietic precursor cell	6215	Megf6	0	0.500195023343581	1.00177757705108	1.1621769403334299	0.0	0.614216845686916	0.00118868525091935	15044.222222222199	9	False	False	False	False	False	False	False	False	False
43094	all	hematopoietic precursor cell	6216	Cryba4	0	0.500194980314345	1.00265996030302	1.2561068102142399	0.0		0.000968617969051875	15044.222222222199	9	False	False	False	False	False	False	False	False	False
43095	all	hematopoietic precursor cell	6217	Nol4	0	0.50019493517846	1.00094657577081	1.2073253769183798	0.00601877970481974	0.7289963166460679	0.0017173046724458	15044.222222222199	9	False	False	False	False	False	False	False	False	False
43096	all	hematopoietic precursor cell	6218	Pdcd1	0	0.500194626117881	1.0029662879980998	1.2906621278198702	0.0	0.669694007755989	0.00151918265081561	15044.222222222199	9	False	False	False	False	False	False	False	False	False
43097	all	hematopoietic precursor cell	6219	Slc19a3	0	0.500194589949295	1.0015978247939399	1.2475878786822199	0.0		0.000719659050125651	15044.222222222199	9	False	False	False	False	False	False	False	False	False
43098	all	hematopoietic precursor cell	6220	Scx	0	0.5001943675812279	1.00244267472546	1.2524426089718501	0.0		0.000531626960246863	15044.222222222199	9	False	False	False	False	False	False	False	False	False
43099	all	hematopoietic precursor cell	6221	Ephb3	0	0.5001943104004021	1.00222797152063	1.1462723629398999	0.0	0.599438056752796	0.0021794020865371602	15044.222222222199	9	False	False	False	False	False	False	False	False	False
43100	all	hematopoietic precursor cell	6222	Utf1	0	0.50019430898532	1.00172130110562	1.2865108580788	0.0036501287786017	0.7611992945326279	0.000824602310707196	15044.222222222199	9	False	False	False	False	False	False	False	False	False
43101	all	hematopoietic precursor cell	6223	Cyp2d22	0	0.500194257013735	1.00230496773694	1.28912640438966	0.00830165213313008	0.699280767588192	0.00174312523480969	15044.222222222199	9	False	False	False	False	False	False	False	False	False
43102	all	hematopoietic precursor cell	6224	Nr6a1	0	0.500193327782697	1.0018154379086	0.858082022448238	0.0281828595725124	0.56281308057106	0.00988079013944839	15044.222222222199	9	False	False	False	False	False	False	False	False	False
43103	all	hematopoietic precursor cell	6225	Lrguk	0	0.500192338285567	1.00254158818452	1.10873464063122	0.0	0.5966573165030389	0.00115453207513449	15044.222222222199	9	False	False	False	False	False	False	False	False	False
43104	all	hematopoietic precursor cell	6226	Klre1	0	0.5001917622283529	1.0032761215141401	1.11154929991446	0.0	0.584820319355525	0.00242771605120451	15044.222222222199	9	False	False	False	False	False	False	False	False	False
43105	all	hematopoietic precursor cell	6227	Aass	0	0.500191467290276	1.0018751096732401	1.23317184245132	0.0		0.000809466809269236	15044.222222222199	9	False	False	False	False	False	False	False	False	False
43106	all	hematopoietic precursor cell	6228	Matn4	0	0.500191276192583	1.0030123847863002	1.0394652529442	0.0	0.592603559563557	0.00342667762524078	15044.222222222199	9	False	False	False	False	False	False	False	False	False
43107	all	hematopoietic precursor cell	6229	Myo1h	0	0.500190684959231	1.00264395549426	1.1169255988451299	0.0147240581173953	0.6392798605265779	0.00386363172695824	15044.222222222199	9	False	False	False	False	False	False	False	False	False
43108	all	hematopoietic precursor cell	6230	Rab25	0	0.5001904361219179	1.00207433637659	1.25333544298037	0.0		0.000876705997675809	15044.222222222199	9	False	False	False	False	False	False	False	False	False
43109	all	hematopoietic precursor cell	6231	Sox15	0	0.50019035009373	1.00110261485016	1.0277473134289101	0.0	0.47883455182687895	0.00122108334869665	15044.222222222199	9	False	False	False	False	False	False	False	False	False
43110	all	hematopoietic precursor cell	6232	Tff2	0	0.500189548269514	1.00206203493895	1.2616577546571102	0.0		0.000476831273024337	15044.222222222199	9	False	False	False	False	False	False	False	False	False
43111	all	hematopoietic precursor cell	6233	Gtsf1	0	0.500189000985253	1.00202899828188	1.16709648329017	0.0	0.603932217473884	0.0012247787320834	15044.222222222199	9	False	False	False	False	False	False	False	False	False
43112	all	hematopoietic precursor cell	6234	Acot3	0	0.500188917743926	1.0019354407560501	1.2036114901633899	0.0		0.00132722725843017	15044.222222222199	9	False	False	False	False	False	False	False	False	False
43113	all	hematopoietic precursor cell	6235	Angptl1	0	0.500188179180932	1.00182969366637	1.1998720186321798	0.0	0.5192734236212501	0.000971077483861164	15044.222222222199	9	False	False	False	False	False	False	False	False	False
43114	all	hematopoietic precursor cell	6236	Amn	0	0.500187551039093	1.00192404695595	1.17039320176019	0.00355837388225048	0.6906049744759419	0.0013465989729669	15044.222222222199	9	False	False	False	False	False	False	False	False	False
43115	all	hematopoietic precursor cell	6237	Adam30	0	0.500187440904161	1.00179945643554	1.19758538295593	0.0		0.000867516381853275	15044.222222222199	9	False	False	False	False	False	False	False	False	False
43116	all	hematopoietic precursor cell	6238	Ces2e	0	0.5001874062631939	1.00183569449664	1.21399743819367	0.0	0.6019434269434271	0.000744927686416669	15044.222222222199	9	False	False	False	False	False	False	False	False	False
43117	all	hematopoietic precursor cell	6239	Chrm3	0	0.500187094343032	1.00127001956278	1.13082698542025	0.0	0.666001264922128	0.00210051907873633	15044.222222222199	9	False	False	False	False	False	False	False	False	False
43118	all	hematopoietic precursor cell	6240	Snta1	0	0.500186586247388	1.00105680334478	0.954012986726532	0.0106901538379695	0.58570379722794	0.00446025355393856	15044.222222222199	9	False	False	False	False	False	False	False	False	False
43119	all	hematopoietic precursor cell	6241	Rgs6	0	0.5001861588684859	1.00178293229172	0.945730719148529	0.0		0.0040900518773761795	15044.222222222199	9	False	False	False	False	False	False	False	False	False
43120	all	hematopoietic precursor cell	6242	Wnt10a	0	0.5001860673802511	1.0014451946326	1.24602146087267	0.00615449670971119	0.669147650065525	0.00136654437572945	15044.222222222199	9	False	False	False	False	False	False	False	False	False
43121	all	hematopoietic precursor cell	6243	Fgf12	0	0.500186038520705	1.00192898654061	1.2131335484461	0.0		0.0008484319336672531	15044.222222222199	9	False	False	False	False	False	False	False	False	False
43122	all	hematopoietic precursor cell	6244	Hgfac	0	0.500185916086131	1.00328268917042	1.4466963591163	0.011428166585698	0.7316310358756469	0.00290179627187781	15044.222222222199	9	False	False	False	False	False	False	False	False	False
43123	all	hematopoietic precursor cell	6245	Amdhd1	0	0.500185888136884	1.00127856326567	1.16863811092506	0.0	0.581577555765677	0.0020491895764376397	15044.222222222199	9	False	False	False	False	False	False	False	False	False
43124	all	hematopoietic precursor cell	6246	Eda	0	0.5001848557049661	1.0015311851764999	0.93300299420604	0.02318421907098	0.5306456802624999	0.0135329932108461	15044.222222222199	9	False	False	False	False	False	False	False	False	False
43125	all	hematopoietic precursor cell	6247	2310030G06Rik	0	0.500183773875535	1.00134795559718	1.28138052347524	0.0	0.662738496071829	0.000891076896915909	15044.222222222199	9	False	False	False	False	False	False	False	False	False
43126	all	hematopoietic precursor cell	6248	Rnft2	0	0.500183618914699	1.00091902617843	1.08899573061754	0.0		0.00196175843004005	15044.222222222199	9	False	False	False	False	False	False	False	False	False
43127	all	hematopoietic precursor cell	6249	Iffo1	0	0.500183026499492	1.01130325141924	1.20377259472605	0.265110324288249	0.65730243061053	0.0555801174736558	15044.222222222199	9	False	False	False	False	False	False	False	False	False
43128	all	hematopoietic precursor cell	6250	Wnt9a	0	0.5001826863819571	1.00173069659075	1.16262215130173	0.00219138212946497	0.652424755037587	0.0010138217780529901	15044.222222222199	9	False	False	False	False	False	False	False	False	False
43129	all	hematopoietic precursor cell	6251	Abca17	0	0.500182200922428	1.0020524293547999	1.1514486235213799	0.00470150534345656	0.624915824915825	0.00111878216738206	15044.222222222199	9	False	False	False	False	False	False	False	False	False
43130	all	hematopoietic precursor cell	6252	Slc2a2	0	0.50018137057054	1.00177292279263	1.19419336153949	0.0	0.595479293795206	0.00105254551728575	15044.222222222199	9	False	False	False	False	False	False	False	False	False
43131	all	hematopoietic precursor cell	6253	Hmox1	0	0.500181311636595	1.01820115315991	1.5410998077808502	0.218630701288286	0.713701603901838	0.04546898493923401	15044.222222222199	9	False	False	False	False	False	False	False	False	False
43132	all	hematopoietic precursor cell	6254	Capns2	0	0.500180940853328	1.00170262908746	1.23470877113454	0.0		0.000501234708188396	15044.222222222199	9	False	False	False	False	False	False	False	False	False
43133	all	hematopoietic precursor cell	6255	Adamts17	0	0.5001809031766811	1.0016768680628498	1.1272535716983798	0.0080346667123382	0.646207494470405	0.00220457309890537	15044.222222222199	9	False	False	False	False	False	False	False	False	False
43134	all	hematopoietic precursor cell	6256	Nrsn2	0	0.500180803493403	1.00179743923547	1.22362478167535	0.0		0.00047134817002958895	15044.222222222199	9	False	False	False	False	False	False	False	False	False
43135	all	hematopoietic precursor cell	6257	Zfp661	0	0.500180295329033	1.00272898531341	1.06255688528356	0.0558259225713126	0.6278821683191079	0.0128031942900711	15044.222222222199	9	False	False	False	False	False	False	False	False	False
43136	all	hematopoietic precursor cell	6258	Skap1	0	0.500180242354204	1.00645138797666	1.00784345705433	0.0292459004940809	0.628555236879187	0.00675816671054037	15044.222222222199	9	False	False	False	False	False	False	False	False	False
43137	all	hematopoietic precursor cell	6259	Hmcn1	0	0.500179912461084	1.00083692645493	1.14300250472045	0.0	0.608452683452684	0.0013496767491008698	15044.222222222199	9	False	False	False	False	False	False	False	False	False
43138	all	hematopoietic precursor cell	6260	Sez6	0	0.500179494305741	1.00175578824524	1.1382019411436102	0.0035372383667293702	0.706640533960122	0.0015755388169956099	15044.222222222199	9	False	False	False	False	False	False	False	False	False
43139	all	hematopoietic precursor cell	6261	Pcdhb2	0	0.500178937507349	1.0011825974256099	1.18355214082702	0.0		0.00106706169930287	15044.222222222199	9	False	False	False	False	False	False	False	False	False
43140	all	hematopoietic precursor cell	6262	1810065E05Rik	0	0.500177876512244	1.0015391154773101	1.2179817377478501	0.0		0.000468718443911207	15044.222222222199	9	False	False	False	False	False	False	False	False	False
43141	all	hematopoietic precursor cell	6263	Sult4a1	0	0.5001773828560739	1.00171000695232	1.24410466485848	0.0		0.000726370035820546	15044.222222222199	9	False	False	False	False	False	False	False	False	False
43142	all	hematopoietic precursor cell	6264	Ildr2	0	0.5001773679136949	1.0012713634327801	1.1688062149051102	0.0		0.00118863416007214	15044.222222222199	9	False	False	False	False	False	False	False	False	False
43143	all	hematopoietic precursor cell	6265	Abca8b	0	0.500176684704709	1.00159274687627	1.16587680193231	0.0	0.6159251376642679	0.00143226525867479	15044.222222222199	9	False	False	False	False	False	False	False	False	False
43144	all	hematopoietic precursor cell	6266	Slc25a48	0	0.500176626144926	1.00126214923999	1.20676155025113	0.0		0.000797169196821809	15044.222222222199	9	False	False	False	False	False	False	False	False	False
43145	all	hematopoietic precursor cell	6267	Pcsk5	0	0.50017658198376	1.00195664793511	1.13513119669878	0.00306848984489565	0.678067523305619	0.00126989116919371	15044.222222222199	9	False	False	False	False	False	False	False	False	False
43146	all	hematopoietic precursor cell	6268	Olfr414	0	0.50017642572507	1.00198546511585	0.890000258570451	0.0	0.483816386115824	0.0022163581730942302	15044.222222222199	9	False	False	False	False	False	False	False	False	False
43147	all	hematopoietic precursor cell	6269	Fxyd7	0	0.500175662030188	1.00234401196286	1.57049952937363	0.0		0.0029749266682532896	15044.222222222199	9	False	False	False	False	False	False	False	False	False
43148	all	hematopoietic precursor cell	6270	Stx19	0	0.500175249873475	1.00187291734984	1.1940053586533002	0.0		0.000706549207081643	15044.222222222199	9	False	False	False	False	False	False	False	False	False
43149	all	hematopoietic precursor cell	6271	Heph	0	0.500175219023165	1.00165348287702	1.1812372496088799	0.00299856291544173	0.6225537608792329	0.00115963566800346	15044.222222222199	9	False	False	False	False	False	False	False	False	False
43150	all	hematopoietic precursor cell	6272	Fam83f	0	0.50017502646526	1.00135223143718	1.24555194779301	0.00580680830805718	0.7425105301379811	0.00144479283324065	15044.222222222199	9	False	False	False	False	False	False	False	False	False
43151	all	hematopoietic precursor cell	6273	Tmem233	0	0.5001745949501589	1.0017857589839398	1.22513422647443	0.0		0.000661297655869115	15044.222222222199	9	False	False	False	False	False	False	False	False	False
43152	all	hematopoietic precursor cell	6274	Lrrn3	0	0.500174323518302	1.0017983390410299	1.16571567666094	0.0073771261022269	0.633840657756119	0.00209980503248178	15044.222222222199	9	False	False	False	False	False	False	False	False	False
43153	all	hematopoietic precursor cell	6275	Olfr93	0	0.500174130643021	1.0015453790973399	0.974230104991076	0.0		0.00135246667889919	15044.222222222199	9	False	False	False	False	False	False	False	False	False
43154	all	hematopoietic precursor cell	6276	Zc3h6	0	0.500173639945675	1.00725809316636	1.08289510553032	0.10884249506169301	0.605493800747916	0.0258304505648706	15044.222222222199	9	False	False	False	False	False	False	False	False	False
43155	all	hematopoietic precursor cell	6277	Gnmt	0	0.500173463631405	1.0028259889903601	1.2768551658771998	0.00493716240306626	0.7529418530259571	0.00129630891207603	15044.222222222199	9	False	False	False	False	False	False	False	False	False
43156	all	hematopoietic precursor cell	6278	Thrsp	0	0.5001733801278401	1.00180236873423	1.22412916227053	0.0		0.00054962887950905	15044.222222222199	9	False	False	False	False	False	False	False	False	False
43157	all	hematopoietic precursor cell	6279	Rad51ap2	0	0.500173068342338	1.0018493464537699	1.23667862554608	0.0		0.000398487471590265	15044.222222222199	9	False	False	False	False	False	False	False	False	False
43158	all	hematopoietic precursor cell	6280	Dbndd1	0	0.500171897357228	1.00152939265988	1.1909303769904198	0.00627698957068725	0.669805868432129	0.00169583819005625	15044.222222222199	9	False	False	False	False	False	False	False	False	False
43159	all	hematopoietic precursor cell	6281	Gm13051	0	0.500171703313314	1.00194236684665	1.16227562957361	0.0		0.000716873960998845	15044.222222222199	9	False	False	False	False	False	False	False	False	False
43160	all	hematopoietic precursor cell	6282	B3gnt6	0	0.500170942150831	1.00204767712274	1.2312096333238602	0.0034077253382256197	0.790001766472355	0.000802445938914965	15044.222222222199	9	False	False	False	False	False	False	False	False	False
43161	all	hematopoietic precursor cell	6283	Padi6	0	0.5001709165323289	1.0016130355614599	1.23565804544096	0.00170988228464181	0.753086419753086	0.000530094767778576	15044.222222222199	9	False	False	False	False	False	False	False	False	False
43162	all	hematopoietic precursor cell	6284	Mea1	0	0.500170645021347	1.00145832664969	1.00853273043679	0.949910453993082	0.614933237484478	0.19738404544241897	15044.222222222199	9	False	False	False	False	False	False	False	False	False
43163	all	hematopoietic precursor cell	6285	Adprhl1	0	0.500170547059812	1.0021405618824	1.2214008942929	0.0		0.0006412152575030799	15044.222222222199	9	False	False	False	False	False	False	False	False	False
43164	all	hematopoietic precursor cell	6286	Angptl7	0	0.500170471935174	1.00127149874528	1.1011664731146298	0.0		0.00119281686708186	15044.222222222199	9	False	False	False	False	False	False	False	False	False
43165	all	hematopoietic precursor cell	6287	2210010C04Rik	0	0.500169948042855	1.00133556725835	1.2373447124530401	0.007464455368045191	0.7041026400296692	0.00172228940353616	15044.222222222199	9	False	False	False	False	False	False	False	False	False
43166	all	hematopoietic precursor cell	6288	4732471J01Rik	0	0.50016968585634	1.00278205320925	1.12294993781618	0.0	0.6769788657215681	0.00281852581286637	15044.222222222199	9	False	False	False	False	False	False	False	False	False
43167	all	hematopoietic precursor cell	6289	Zfp109	0	0.500169482226406	1.00233141465389	1.17189452440728	0.00659612195533926	0.647421180392354	0.00228871209775478	15044.222222222199	9	False	False	False	False	False	False	False	False	False
43168	all	hematopoietic precursor cell	6290	Qrfp	0	0.500168795963019	1.00251060108982	1.18807789623318	0.0		0.0014144504197286	15044.222222222199	9	False	False	False	False	False	False	False	False	False
43169	all	hematopoietic precursor cell	6291	Asgr1	0	0.500168347143042	1.0017590087375199	1.1255370216077398	0.0	0.694650205761317	0.000978623822400767	15044.222222222199	9	False	False	False	False	False	False	False	False	False
43170	all	hematopoietic precursor cell	6292	Lenep	0	0.5001677743237161	1.00284061074016	0.971934372091534	0.0		0.00753786134994923	15044.222222222199	9	False	False	False	False	False	False	False	False	False
43171	all	hematopoietic precursor cell	6293	Zfp583	0	0.5001677499614521	1.00281892766424	0.935265471759129	0.0369781260682188	0.587902738537776	0.0119321341596569	15044.222222222199	9	False	False	False	False	False	False	False	False	False
43172	all	hematopoietic precursor cell	6294	Dbndd2	0	0.500167366034019	1.00087921878234	1.00607446655312	0.0200175378604221	0.5682427979244771	0.004868998617058739	15044.222222222199	9	False	False	False	False	False	False	False	False	False
43173	all	hematopoietic precursor cell	6295	Ovol1	0	0.500167277207161	1.00148358781997	1.14847978463579	0.0		0.00119250178129745	15044.222222222199	9	False	False	False	False	False	False	False	False	False
43174	all	hematopoietic precursor cell	6296	4930404N11Rik	0	0.500167169543385	1.00108182632934	1.22296892426712	0.0129813202650452	0.657686228493404	0.00357062803784476	15044.222222222199	9	False	False	False	False	False	False	False	False	False
43175	all	hematopoietic precursor cell	6297	Mmp23	0	0.500167062053576	1.00157191729972	1.18291358981848	0.0	0.656406435405188	0.00105127619715752	15044.222222222199	9	False	False	False	False	False	False	False	False	False
43176	all	hematopoietic precursor cell	6298	Mr1	0	0.5001669412454961	1.0036444102747	1.04652484648454	0.0604165450497405	0.608153285850657	0.0152525388116487	15044.222222222199	9	False	False	False	False	False	False	False	False	False
43177	all	hematopoietic precursor cell	6299	Tagln3	0	0.500166813389545	1.00084891725573	1.1646494476470401	0.0	0.6709738106873809	0.00115823794193054	15044.222222222199	9	False	False	False	False	False	False	False	False	False
43178	all	hematopoietic precursor cell	6300	Chrna2	0	0.500166732027599	1.00182594243384	1.1917029486801	0.0		0.000582425548566877	15044.222222222199	9	False	False	False	False	False	False	False	False	False
43179	all	hematopoietic precursor cell	6301	Cib3	0	0.500166720591853	1.0021546612233299	1.1314861766883602	0.0		0.000846058809552668	15044.222222222199	9	False	False	False	False	False	False	False	False	False
43180	all	hematopoietic precursor cell	6302	Il5	0	0.500166481974311	1.00170496892514	1.19753233863037	0.0		0.00045034954719972196	15044.222222222199	9	False	False	False	False	False	False	False	False	False
43181	all	hematopoietic precursor cell	6303	Lrrc46	0	0.500166265010946	1.00203015660102	1.14169669615027	0.0102469713130279	0.672682230448952	0.0025693869679677102	15044.222222222199	9	False	False	False	False	False	False	False	False	False
43182	all	hematopoietic precursor cell	6304	A830018L16Rik	0	0.500166080911636	0.999118522693958	1.05201929063474	0.00900844520392541	0.6782913211106689	0.00734142147780157	15044.222222222199	9	False	False	False	False	False	False	False	False	False
43183	all	hematopoietic precursor cell	6305	Shank1	0	0.500165989004013	1.00092996915285	1.11181354956264	0.00427124033176152	0.668617326629497	0.00341410169989456	15044.222222222199	9	False	False	False	False	False	False	False	False	False
43184	all	hematopoietic precursor cell	6306	Bfsp1	0	0.500165896556387	1.00147931946042	1.2307458905403201	0.0		0.0006303133734804821	15044.222222222199	9	False	False	False	False	False	False	False	False	False
43185	all	hematopoietic precursor cell	6307	Otud3	0	0.5001658336763151	1.00601798688006	1.20021764294797	0.0666452308273194	0.654628032663837	0.0154693994449412	15044.222222222199	9	False	False	False	False	False	False	False	False	False
43186	all	hematopoietic precursor cell	6308	Gck	0	0.500165387132697	1.00154961535383	1.2198525669178202	0.0		0.000616255334487786	15044.222222222199	9	False	False	False	False	False	False	False	False	False
43187	all	hematopoietic precursor cell	6309	4833439L19Rik	0	0.500165076764962	1.00271864955253	0.999106432788462	0.572947770848848	0.616914510873634	0.124946889888758	15044.222222222199	9	False	False	False	False	False	False	False	False	False
43188	all	hematopoietic precursor cell	6310	Pla1a	0	0.500164961378188	1.0017464471792	1.1672697953129298	0.00709878400172397	0.7002632380539361	0.0017729647546884	15044.222222222199	9	False	False	False	False	False	False	False	False	False
43189	all	hematopoietic precursor cell	6311	Arg1	0	0.500163850278126	1.00205109418125	1.15758839564602	0.0		0.00138951636579617	15044.222222222199	9	False	False	False	False	False	False	False	False	False
43190	all	hematopoietic precursor cell	6312	Rin2	0	0.500163289183661	1.0020006491412101	1.70315290180909	0.043046168323067	0.719609302721647	0.00923437347185406	15044.222222222199	9	False	False	False	False	False	False	False	False	False
43191	all	hematopoietic precursor cell	6313	Kdm3a	0	0.500163236818402	1.01063927872149	1.09090554196885	0.34603127854304105	0.6308389961672621	0.0715164364554563	15044.222222222199	9	False	False	False	False	False	False	False	False	False
43192	all	hematopoietic precursor cell	6314	Dyrk1a	0	0.5001631909539179	1.00511459718644	1.04556152375613	0.31554821912128495	0.6140208316476989	0.119431906597526	15044.222222222199	9	False	False	False	False	False	False	False	False	False
43193	all	hematopoietic precursor cell	6315	Foxa2	0	0.5001628779521501	1.00147808767999	1.21993853825649	0.0	0.6974127237285129	0.0012931842189100099	15044.222222222199	9	False	False	False	False	False	False	False	False	False
43194	all	hematopoietic precursor cell	6316	Pnma3	0	0.500162569978983	1.0018247535137301	1.20589931107318	0.0		0.000424168106582524	15044.222222222199	9	False	False	False	False	False	False	False	False	False
43195	all	hematopoietic precursor cell	6317	Cd46	0	0.500162484174853	1.00363671300878	1.2939024809953898	0.0291810621738756	0.643957794493909	0.007091138098942809	15044.222222222199	9	False	False	False	False	False	False	False	False	False
43196	all	hematopoietic precursor cell	6318	Nudt11	0	0.500162399718128	1.0023170165032098	1.2876799565267298	0.0	0.5735279057859699	0.00132163577336074	15044.222222222199	9	False	False	False	False	False	False	False	False	False
43197	all	hematopoietic precursor cell	6319	Sohlh1	0	0.500162135049728	1.00139945612914	1.19815678396857	0.0		0.000361290646973562	15044.222222222199	9	False	False	False	False	False	False	False	False	False
43198	all	hematopoietic precursor cell	6320	Myo1a	0	0.500162071884029	1.00071298625037	0.8701332245857809	0.0	0.444569504569505	0.00141319688003862	15044.222222222199	9	False	False	False	False	False	False	False	False	False
43199	all	hematopoietic precursor cell	6321	Fbxo40	0	0.50016186647303	1.00015706096878	1.00005998181906	0.00783548993468676	0.647608104340204	0.00285107776690932	15044.222222222199	9	False	False	False	False	False	False	False	False	False
43200	all	hematopoietic precursor cell	6322	Ly6g6f	0	0.500161213924272	1.00192441912237	1.22666751900901	0.0		0.000490822083834377	15044.222222222199	9	False	False	False	False	False	False	False	False	False
43201	all	hematopoietic precursor cell	6323	Tspan7	0	0.5001606179783801	1.0001209869809	0.9907394897005999	0.0	0.627477760987598	0.00476496112721882	15044.222222222199	9	False	False	False	False	False	False	False	False	False
43202	all	hematopoietic precursor cell	6324	Kcnq1	0	0.5001604893489651	1.00000712386567	1.04007019123503	0.0		0.00226784745063154	15044.222222222199	9	False	False	False	False	False	False	False	False	False
43203	all	hematopoietic precursor cell	6325	Dhrs7c	0	0.500159534713142	1.0014287874254302	1.2443812767808	0.0		0.00166172266120766	15044.222222222199	9	False	False	False	False	False	False	False	False	False
43204	all	hematopoietic precursor cell	6326	4932443I19Rik	0	0.5001595048503321	1.00164353842783	1.0678706573868	0.0		0.0006689753531212599	15044.222222222199	9	False	False	False	False	False	False	False	False	False
43205	all	hematopoietic precursor cell	6327	Cxcr1	0	0.5001593435918761	1.0018919396120698	1.29042814710768	0.00370376007228284	0.7662498815951501	0.000838342198616168	15044.222222222199	9	False	False	False	False	False	False	False	False	False
43206	all	hematopoietic precursor cell	6328	Drd4	0	0.50015853263651	1.00138776415938	1.19501688421414	0.0		0.000587277979614055	15044.222222222199	9	False	False	False	False	False	False	False	False	False
43207	all	hematopoietic precursor cell	6329	2900011O08Rik	0	0.5001578799466461	1.00163379040699	1.36931558545371	0.0	0.7053809146288821	0.00185628874368617	15044.222222222199	9	False	False	False	False	False	False	False	False	False
43208	all	hematopoietic precursor cell	6330	Adamts4	0	0.500157630467345	1.00264043463078	1.12256343302681	0.0		0.00154305569137945	15044.222222222199	9	False	False	False	False	False	False	False	False	False
43209	all	hematopoietic precursor cell	6331	Tex11	0	0.500156816935116	1.00235289783555	1.0825469670757	0.0		0.00110766882638506	15044.222222222199	9	False	False	False	False	False	False	False	False	False
43210	all	hematopoietic precursor cell	6332	Igfbp5	0	0.500156651187265	1.00191343063098	1.0755221502635601	0.0107671549669388	0.631967981366338	0.00293001140876848	15044.222222222199	9	False	False	False	False	False	False	False	False	False
43211	all	hematopoietic precursor cell	6333	Tekt2	0	0.5001563191977079	1.00155179640344	1.17292747668475	0.0		0.000508851799800973	15044.222222222199	9	False	False	False	False	False	False	False	False	False
43212	all	hematopoietic precursor cell	6334	Pvalb	0	0.500156227808341	1.00058186212727	1.12112673862601	0.0		0.00078773049898625	15044.222222222199	9	False	False	False	False	False	False	False	False	False
43213	all	hematopoietic precursor cell	6335	Treml4	0	0.500156199971501	0.9983824002661509	0.909874659282561	0.0138810266663101	0.5623436330388649	0.00417647356210971	15044.222222222199	9	False	False	False	False	False	False	False	False	False
43214	all	hematopoietic precursor cell	6336	Prkag3	0	0.500156142236845	1.00219149703437	1.15221663390053	0.0		0.00347861572098572	15044.222222222199	9	False	False	False	False	False	False	False	False	False
43215	all	hematopoietic precursor cell	6337	Tmem44	0	0.500155693963239	1.00061243996884	1.1054676028788402	0.0232647377172403	0.6124167626716489	0.00695108914638703	15044.222222222199	9	False	False	False	False	False	False	False	False	False
43216	all	hematopoietic precursor cell	6338	Gjc3	0	0.5001553878520529	1.0018856246079	1.06982275894002	0.0		0.00293785865992018	15044.222222222199	9	False	False	False	False	False	False	False	False	False
43217	all	hematopoietic precursor cell	6339	Nprl2	0	0.500155170201395	1.01186740878451	1.14073120392664	0.21742881601506897	0.6508762318447429	0.0519559217207049	15044.222222222199	9	False	False	False	False	False	False	False	False	False
43218	all	hematopoietic precursor cell	6340	Bspry	0	0.500154737763864	1.00275263657591	1.16222185519627	0.0098762379968323	0.6823357083777851	0.0020846345700663398	15044.222222222199	9	False	False	False	False	False	False	False	False	False
43219	all	hematopoietic precursor cell	6341	Fermt2	0	0.5001547227120221	1.00165871755249	1.17250134381276	0.0		0.000576176335386303	15044.222222222199	9	False	False	False	False	False	False	False	False	False
43220	all	hematopoietic precursor cell	6342	Ak8	0	0.500154421086618	1.00121263911824	1.18457243811452	0.013214475645142998	0.68883141906719	0.00306784547016962	15044.222222222199	9	False	False	False	False	False	False	False	False	False
43221	all	hematopoietic precursor cell	6343	Zkscan2	0	0.500154338405559	1.00127253798583	1.2567583386409	0.0		0.0014910681853237198	15044.222222222199	9	False	False	False	False	False	False	False	False	False
43222	all	hematopoietic precursor cell	6344	Slc38a11	0	0.500154272187045	1.00100338911037	1.12397815756099	0.0		0.00220825168230668	15044.222222222199	9	False	False	False	False	False	False	False	False	False
43223	all	hematopoietic precursor cell	6345	Zcchc13	0	0.5001541424496779	1.00142276385033	1.2048985695268	0.0		0.000574438492109108	15044.222222222199	9	False	False	False	False	False	False	False	False	False
43224	all	hematopoietic precursor cell	6346	Prrt3	0	0.5001538610074839	1.0012258431923	1.0301808147295501	0.00518836326301529	0.583719404025053	0.00175560628435147	15044.222222222199	9	False	False	False	False	False	False	False	False	False
43225	all	hematopoietic precursor cell	6347	Rpgrip1	0	0.5001536972906749	0.985878433624479	0.864877680167641	0.22003563268220896	0.5766993064352139	0.11869127203636401	15044.222222222199	9	False	False	False	False	False	False	False	False	False
43226	all	hematopoietic precursor cell	6348	Zmynd10	0	0.500153631921194	1.00151125934792	1.18666198347022	0.00340460953509075	0.741727399299033	0.000926210726991017	15044.222222222199	9	False	False	False	False	False	False	False	False	False
43227	all	hematopoietic precursor cell	6349	Ifitm6	0	0.500153528799214	0.994474756504662	1.2645755224350599	0.23408680374672897	0.683163968443556	0.0674100675457733	15044.222222222199	9	False	False	False	False	False	False	False	False	False
43228	all	hematopoietic precursor cell	6350	Phyhd1	0	0.500153206425146	1.00159309161916	1.32141446110571	0.0240136862393537	0.6914472299807211	0.0115786227485662	15044.222222222199	9	False	False	False	False	False	False	False	False	False
43229	all	hematopoietic precursor cell	6351	Cldn5	0	0.500153180992286	1.00179707574513	1.2145531269407	0.00248035716011884	0.691881937960369	0.000654733441811774	15044.222222222199	9	False	False	False	False	False	False	False	False	False
43230	all	hematopoietic precursor cell	6352	Slc34a1	0	0.500152851311346	1.00137689036831	1.1898489755845199	0.0		0.00126980428267082	15044.222222222199	9	False	False	False	False	False	False	False	False	False
43231	all	hematopoietic precursor cell	6353	Gm14308	0	0.5001527028059939	1.0014766262719899	1.11103143919199	0.0		0.00100610421718915	15044.222222222199	9	False	False	False	False	False	False	False	False	False
43232	all	hematopoietic precursor cell	6354	Srsf5	0	0.500152448382195	1.0088119936123199	1.02153903234946	3.0637577705637002	0.614245266724878	0.5413086374478421	15044.222222222199	9	False	False	False	False	False	False	False	False	False
43233	all	hematopoietic precursor cell	6355	F2rl1	0	0.5001522274890989	1.00077050632092	1.19211637802348	0.0	0.64407072182777	0.0016449919628255302	15044.222222222199	9	False	False	False	False	False	False	False	False	False
43234	all	hematopoietic precursor cell	6356	Wfdc15a	0	0.500152209875956	1.00164224897987	1.2584556731637901	0.0		0.000312073547545771	15044.222222222199	9	False	False	False	False	False	False	False	False	False
43235	all	hematopoietic precursor cell	6357	Nes	0	0.500151991211781	1.00134406091497	1.1156189095812101	0.0		0.0010877347326816698	15044.222222222199	9	False	False	False	False	False	False	False	False	False
43236	all	hematopoietic precursor cell	6358	3300002I08Rik	0	0.500151078762697	1.00107849587851	1.09015832274627	0.009512638507152421	0.668749285125135	0.00269096911302155	15044.222222222199	9	False	False	False	False	False	False	False	False	False
43237	all	hematopoietic precursor cell	6359	Ppp1ca	0	0.500150419277674	0.9974239696714279	0.991542537257448	3.32199119839265	0.613203068753345	0.585488313424609	15044.222222222199	9	False	False	False	False	False	False	False	False	False
43238	all	hematopoietic precursor cell	6360	Ephx3	0	0.500150303736907	1.0006486492947801	0.9585776637551059	0.0		0.0035757083256213705	15044.222222222199	9	False	False	False	False	False	False	False	False	False
43239	all	hematopoietic precursor cell	6361	Atp6v1c2	0	0.5001494935106849	1.00103828645071	1.11168742193727	0.0		0.0010743245970959	15044.222222222199	9	False	False	False	False	False	False	False	False	False
43240	all	hematopoietic precursor cell	6362	Dppa4	0	0.500149076919184	1.0016828853193	1.19845845160808	0.0		0.00045842264396155996	15044.222222222199	9	False	False	False	False	False	False	False	False	False
43241	all	hematopoietic precursor cell	6363	Hoxa1	0	0.500148907240622	1.00146632552055	1.23988587180402	0.0		0.0009788945001233571	15044.222222222199	9	False	False	False	False	False	False	False	False	False
43242	all	hematopoietic precursor cell	6364	Cdh15	0	0.500148891989672	1.0019536519710999	1.18100319263931	0.0	0.674188465855132	0.000974632256028614	15044.222222222199	9	False	False	False	False	False	False	False	False	False
43243	all	hematopoietic precursor cell	6365	Ctf2	0	0.500148746499274	1.0003419611331201	1.01159676135272	0.0		0.0121924455998363	15044.222222222199	9	False	False	False	False	False	False	False	False	False
43244	all	hematopoietic precursor cell	6366	Exosc1	0	0.5001484783396	0.985691804303837	0.9871248163390741	1.0212404031336	0.6086203000095761	0.21971652431205302	15044.222222222199	9	False	False	False	False	False	False	False	False	False
43245	all	hematopoietic precursor cell	6367	Tmem88	0	0.500148344618502	1.00196185246145	1.3355837514154298	0.0109364871914123	0.780297135210325	0.00275570916187189	15044.222222222199	9	False	False	False	False	False	False	False	False	False
43246	all	hematopoietic precursor cell	6368	Vax1	0	0.500148318793516	1.00123656066982	1.1981478841035	0.0		0.00044315650051381203	15044.222222222199	9	False	False	False	False	False	False	False	False	False
43247	all	hematopoietic precursor cell	6369	Pnmal1	0	0.500148061232804	1.00173208241723	1.11864196520072	0.0		0.0010096196721928199	15044.222222222199	9	False	False	False	False	False	False	False	False	False
43248	all	hematopoietic precursor cell	6370	Cdh13	0	0.500147958883014	1.00152295625888	1.1950775127928999	0.0		0.0026895346299507803	15044.222222222199	9	False	False	False	False	False	False	False	False	False
43249	all	hematopoietic precursor cell	6371	Cndp1	0	0.5001476143365611	1.0020389125265898	1.14379200838324	0.0		0.00265673534282575	15044.222222222199	9	False	False	False	False	False	False	False	False	False
43250	all	hematopoietic precursor cell	6372	Ubqlnl	0	0.5001473452126439	1.00221405115194	1.1931382593502	0.0		0.000771047812376318	15044.222222222199	9	False	False	False	False	False	False	False	False	False
43251	all	hematopoietic precursor cell	6373	Stab2	0	0.500146813934789	1.0010830136771098	0.974497286233298	0.0	0.545197060365888	0.0025964378839990897	15044.222222222199	9	False	False	False	False	False	False	False	False	False
43252	all	hematopoietic precursor cell	6374	Cgref1	0	0.5001460988264079	1.0014526199561	1.06774395905211	0.00628644337833279	0.6179635513789871	0.00167339390171722	15044.222222222199	9	False	False	False	False	False	False	False	False	False
43253	all	hematopoietic precursor cell	6375	Tll2	0	0.500145593041905	1.00104901150971	1.1707684683655	0.0		0.000639440168209188	15044.222222222199	9	False	False	False	False	False	False	False	False	False
43254	all	hematopoietic precursor cell	6376	Plin5	0	0.500145380791088	1.00045402804816	1.1724429254987399	0.00470298276820724	0.6819990072847779	0.00253111554948281	15044.222222222199	9	False	False	False	False	False	False	False	False	False
43255	all	hematopoietic precursor cell	6377	P2rx2	0	0.5001453125294351	1.0014930166134302	1.19044003112979	0.0		0.000436931629540121	15044.222222222199	9	False	False	False	False	False	False	False	False	False
43256	all	hematopoietic precursor cell	6378	Spem1	0	0.5001446521777431	1.00162271503129	1.20038723409448	0.0		0.000427280458269642	15044.222222222199	9	False	False	False	False	False	False	False	False	False
43257	all	hematopoietic precursor cell	6379	Myo3b	0	0.500144591273489	1.00142020508251	1.1166262498441297	0.00448202449133296	0.7001201527309799	0.00132141612120381	15044.222222222199	9	False	False	False	False	False	False	False	False	False
43258	all	hematopoietic precursor cell	6380	Pdzd9	0	0.5001439545865589	1.00118909807332	1.0365455695250299	0.0	0.500127765752766	0.0015607541280632199	15044.222222222199	9	False	False	False	False	False	False	False	False	False
43259	all	hematopoietic precursor cell	6381	Farp2	0	0.500143840907683	1.00051497475695	0.9389056936407622	0.0321802976160314	0.592695826634661	0.00849906226485719	15044.222222222199	9	False	False	False	False	False	False	False	False	False
43260	all	hematopoietic precursor cell	6382	Dnaic1	0	0.5001433765883541	1.0013553081109898	1.21999133300321	0.0		0.00112938712158726	15044.222222222199	9	False	False	False	False	False	False	False	False	False
43261	all	hematopoietic precursor cell	6383	Ccl8	0	0.50014324975032	1.00156626407914	1.21005673074976	0.0		0.00037255889542026804	15044.222222222199	9	False	False	False	False	False	False	False	False	False
43262	all	hematopoietic precursor cell	6384	Coro6	0	0.500143198403442	1.00169419593045	1.01721672901062	0.0		0.0013107747698314599	15044.222222222199	9	False	False	False	False	False	False	False	False	False
43263	all	hematopoietic precursor cell	6385	1700029J07Rik	0	0.5001431876465929	1.00412140709884	1.3002251952417099	0.0175761706266962	0.6289426441481011	0.00611610045970393	15044.222222222199	9	False	False	False	False	False	False	False	False	False
43264	all	hematopoietic precursor cell	6386	Car11	0	0.50014292818638	1.00177774647415	1.2028265650133	0.0	0.615645844709069	0.00173901196590403	15044.222222222199	9	False	False	False	False	False	False	False	False	False
43265	all	hematopoietic precursor cell	6387	Cpb1	0	0.500142334217504	1.00163451343106	1.15098561764205	0.0		0.000657063391648841	15044.222222222199	9	False	False	False	False	False	False	False	False	False
43266	all	hematopoietic precursor cell	6388	Hs3st3b1	0	0.500141913681402	1.00039738997174	1.12069954112525	0.0128469437856334	0.645394551980797	0.00340688739120708	15044.222222222199	9	False	False	False	False	False	False	False	False	False
43267	all	hematopoietic precursor cell	6389	Mettl7b	0	0.5001417948361501	1.00152950966494	1.2821593314600601	0.0	0.764814814814815	0.000771640844623137	15044.222222222199	9	False	False	False	False	False	False	False	False	False
43268	all	hematopoietic precursor cell	6390	Shroom1	0	0.500141402393506	1.0015592895391998	1.18656493455063	0.009751516730397671	0.7189998880838171	0.00297386458360903	15044.222222222199	9	False	False	False	False	False	False	False	False	False
43269	all	hematopoietic precursor cell	6391	Tac4	0	0.500141075271745	1.00124163507091	1.1473863449436699	0.0050270896950722	0.619376097153875	0.00130529162078785	15044.222222222199	9	False	False	False	False	False	False	False	False	False
43270	all	hematopoietic precursor cell	6392	Myh6	0	0.5001410725597489	1.0016429581792299	1.21272752434429	0.0		0.000775419072045886	15044.222222222199	9	False	False	False	False	False	False	False	False	False
43271	all	hematopoietic precursor cell	6393	Prr15l	0	0.500140884393782	1.00092401548056	1.19844151258827	0.00464063281800886	0.690770275857995	0.00135505947871315	15044.222222222199	9	False	False	False	False	False	False	False	False	False
43272	all	hematopoietic precursor cell	6394	Hecw2	0	0.50014087522606	1.00058306017762	1.01289914301442	0.0	0.598216143830179	0.00301067676808057	15044.222222222199	9	False	False	False	False	False	False	False	False	False
43273	all	hematopoietic precursor cell	6395	Ascl3	0	0.500140834846692	1.00219835179489	1.09348047538953	0.0		0.000780323920938817	15044.222222222199	9	False	False	False	False	False	False	False	False	False
43274	all	hematopoietic precursor cell	6396	Dnajb8	0	0.5001407576974439	1.00136977237449	1.15819798320247	0.0		0.000347088220173967	15044.222222222199	9	False	False	False	False	False	False	False	False	False
43275	all	hematopoietic precursor cell	6397	Aqp3	0	0.500140006016367	1.0013398761933698	1.0754037201186502	0.00457427018645164	0.605328182415224	0.00148206595792211	15044.222222222199	9	False	False	False	False	False	False	False	False	False
43276	all	hematopoietic precursor cell	6398	Gp6	0	0.500139782088954	1.0018586766765698	1.16708306029408	0.0		0.000979504721779083	15044.222222222199	9	False	False	False	False	False	False	False	False	False
43277	all	hematopoietic precursor cell	6399	Tgm5	0	0.5001388668189001	1.00144856644529	1.22188729078617	0.0		0.00046530503437816503	15044.222222222199	9	False	False	False	False	False	False	False	False	False
43278	all	hematopoietic precursor cell	6400	Gm5129	0	0.5001383341646359	1.0012922502566899	1.02292799911611	0.0		0.00101756951323507	15044.222222222199	9	False	False	False	False	False	False	False	False	False
43279	all	hematopoietic precursor cell	6401	Tmem74	0	0.5001382839672439	1.00191194273947	1.16455512261292	0.0		0.000961559459974835	15044.222222222199	9	False	False	False	False	False	False	False	False	False
43280	all	hematopoietic precursor cell	6402	Xkrx	0	0.500137649885274	1.00025024013822	1.12330474764667	0.0128656896394352	0.6530825785629439	0.00303266309576042	15044.222222222199	9	False	False	False	False	False	False	False	False	False
43281	all	hematopoietic precursor cell	6403	Got1l1	0	0.500137142025142	1.00172758365451	1.13432168990721	0.0	0.46296296296296297	0.00044685917315051397	15044.222222222199	9	False	False	False	False	False	False	False	False	False
43282	all	hematopoietic precursor cell	6404	Efemp1	0	0.500137064886385	1.0014252598703999	1.20655565852807	0.0		0.000472991745012627	15044.222222222199	9	False	False	False	False	False	False	False	False	False
43283	all	hematopoietic precursor cell	6405	Baat	0	0.500136907601738	1.00126787313464	0.999854084592818	0.0	0.474374699374699	0.0009922823193848859	15044.222222222199	9	False	False	False	False	False	False	False	False	False
43284	all	hematopoietic precursor cell	6406	Ndufa11	0	0.500136875614909	0.993785399590555	1.01066359026417	1.72656869955056	0.61709900268162	0.36441386085399	15044.222222222199	9	False	False	False	False	False	False	False	False	False
43285	all	hematopoietic precursor cell	6407	9130409I23Rik	0	0.5001362589401189	1.0012612928006	1.1615067316656598	0.0		0.00044855057712181906	15044.222222222199	9	False	False	False	False	False	False	False	False	False
43286	all	hematopoietic precursor cell	6408	Prox1	0	0.5001360383376571	1.0011557973404002	1.09568128540522	0.004151915449739379	0.743126503126503	0.0016794123360794199	15044.222222222199	9	False	False	False	False	False	False	False	False	False
43287	all	hematopoietic precursor cell	6409	Gje1	0	0.500135523811184	1.00141908975378	1.1305342337258502	0.0		0.00076375334591236	15044.222222222199	9	False	False	False	False	False	False	False	False	False
43288	all	hematopoietic precursor cell	6410	Slc1a6	0	0.500135158172793	1.00155719483221	1.17159953189957	0.0		0.000418594608401914	15044.222222222199	9	False	False	False	False	False	False	False	False	False
43289	all	hematopoietic precursor cell	6411	Bdkrb1	0	0.5001350733487271	1.00121946891296	1.15697086395366	0.0		0.000439310022956037	15044.222222222199	9	False	False	False	False	False	False	False	False	False
43290	all	hematopoietic precursor cell	6412	Kif5b	0	0.50013441481837	1.00829206766902	1.02592999136467	2.11950752683582	0.618705537123182	0.3913232512698279	15044.222222222199	9	False	False	False	False	False	False	False	False	False
43291	all	hematopoietic precursor cell	6413	Xlr4c	0	0.500134046787741	1.0029779710626299	1.2522580177227098	0.015618892024181999	0.692682133694513	0.00793195388896905	15044.222222222199	9	False	False	False	False	False	False	False	False	False
43292	all	hematopoietic precursor cell	6414	1700007K09Rik	0	0.500133344301046	1.00111130865864	1.14196993024323	0.0		0.00042579422878052996	15044.222222222199	9	False	False	False	False	False	False	False	False	False
43293	all	hematopoietic precursor cell	6415	Gpr85	0	0.500133231251105	0.999875411779779	1.1917249675009098	0.00991152646494258	0.6891865159106539	0.00281170761624464	15044.222222222199	9	False	False	False	False	False	False	False	False	False
43294	all	hematopoietic precursor cell	6416	Gpr55	0	0.5001331086712101	1.0010521683192601	1.32353186033459	0.0066669352107008705	0.7733379220914329	0.0015202156292994	15044.222222222199	9	False	False	False	False	False	False	False	False	False
43295	all	hematopoietic precursor cell	6417	Lilra5	0	0.500132752105361	1.0011335151051999	1.16140518423366	0.0		0.000637033634420534	15044.222222222199	9	False	False	False	False	False	False	False	False	False
43296	all	hematopoietic precursor cell	6418	Ablim3	0	0.500131883860658	1.00154538871071	1.12515220459243	0.0		0.000552919394933337	15044.222222222199	9	False	False	False	False	False	False	False	False	False
43297	all	hematopoietic precursor cell	6419	Snap47	0	0.500131824159174	1.01252734246908	1.07111836043447	0.31104579908495	0.616699945710215	0.0623614610068451	15044.222222222199	9	False	False	False	False	False	False	False	False	False
43298	all	hematopoietic precursor cell	6420	Prss45	0	0.500131580082647	1.00145601667836	1.1382176570092901	0.0		0.000435338005348389	15044.222222222199	9	False	False	False	False	False	False	False	False	False
43299	all	hematopoietic precursor cell	6421	Nhlrc3	0	0.5001312417006121	1.00480936216903	1.1045888304470202	0.148702996507954	0.6356201608291341	0.0343857573888276	15044.222222222199	9	False	False	False	False	False	False	False	False	False
43300	all	hematopoietic precursor cell	6422	Adam21	0	0.500131146232067	1.00134943061755	1.2102444285762	0.0		0.000357118952291099	15044.222222222199	9	False	False	False	False	False	False	False	False	False
43301	all	hematopoietic precursor cell	6423	Acta1	0	0.500131086074591	1.0038703740403199	1.08593670672326	0.123510759611839	0.6323762614775961	0.0655168890360525	15044.222222222199	9	False	False	False	False	False	False	False	False	False
43302	all	hematopoietic precursor cell	6424	4931431F19Rik	0	0.50013096059202	1.00119808479229	1.14429087450101	0.0		0.000392261627819342	15044.222222222199	9	False	False	False	False	False	False	False	False	False
43303	all	hematopoietic precursor cell	6425	D7Ertd443e	0	0.500130924129185	1.00059138894116	1.20900209510818	0.007125052403452729	0.734547049319488	0.00217157569291795	15044.222222222199	9	False	False	False	False	False	False	False	False	False
43304	all	hematopoietic precursor cell	6426	Trat1	0	0.500130887913723	1.00229930822109	1.1534099700728602	0.0	0.7025183150183149	0.0009077267730823599	15044.222222222199	9	False	False	False	False	False	False	False	False	False
43305	all	hematopoietic precursor cell	6427	Prr19	0	0.500130573949384	1.00133709521164	1.17908712475518	0.0		0.00043482946926844	15044.222222222199	9	False	False	False	False	False	False	False	False	False
43306	all	hematopoietic precursor cell	6428	Rims3	0	0.500130348812156	1.00096103628171	1.1240776455858998	0.0123705449306755	0.6207276353098989	0.0035342176234179896	15044.222222222199	9	False	False	False	False	False	False	False	False	False
43307	all	hematopoietic precursor cell	6429	Agbl1	0	0.500129839266945	1.00147505785936	1.17872304185766	0.0		0.00124787465677586	15044.222222222199	9	False	False	False	False	False	False	False	False	False
43308	all	hematopoietic precursor cell	6430	Tmem51	0	0.5001297299460601	0.999753975791922	1.16842392065777	0.0389460544538032	0.633452382581481	0.007824535526370609	15044.222222222199	9	False	False	False	False	False	False	False	False	False
43309	all	hematopoietic precursor cell	6431	Cyp46a1	0	0.500129543678408	1.0014977118853101	1.21394380027852	0.0		0.000415482003822928	15044.222222222199	9	False	False	False	False	False	False	False	False	False
43310	all	hematopoietic precursor cell	6432	Rassf9	0	0.500129444071582	1.00118800892996	1.17840439461313	0.00243554282162244	0.714270510247522	0.000650039580566557	15044.222222222199	9	False	False	False	False	False	False	False	False	False
43311	all	hematopoietic precursor cell	6433	Cldn4	0	0.500129113238769	1.00066145344522	1.1193064681083	0.0		0.0010249619657121901	15044.222222222199	9	False	False	False	False	False	False	False	False	False
43312	all	hematopoietic precursor cell	6434	Kif6	0	0.500128998220355	1.0015115902120502	1.12939289905472	0.0		0.00120140242462619	15044.222222222199	9	False	False	False	False	False	False	False	False	False
43313	all	hematopoietic precursor cell	6435	Slc36a3	0	0.500128594245318	0.999772504169794	1.01088407766797	0.00478827834483853	0.633760444201379	0.0017901704019075199	15044.222222222199	9	False	False	False	False	False	False	False	False	False
43314	all	hematopoietic precursor cell	6436	Gm16432	0	0.500128048421546	1.0016620005696601	1.2423781466286499	0.00795479961749352	0.6975183916524151	0.00192131316718078	15044.222222222199	9	False	False	False	False	False	False	False	False	False
43315	all	hematopoietic precursor cell	6437	2610028H24Rik	0	0.5001274729769389	0.998016417172237	0.996294037350605	0.0	0.6115877949321651	0.00802956386965221	15044.222222222199	9	False	False	False	False	False	False	False	False	False
43316	all	hematopoietic precursor cell	6438	Ankmy1	0	0.500127415154019	1.0014163096375	1.18583946459266	0.0		0.00034875587722271603	15044.222222222199	9	False	False	False	False	False	False	False	False	False
43317	all	hematopoietic precursor cell	6439	1700057G04Rik	0	0.5001271428070039	1.00170769045762	1.04742243375077	0.0		0.0011452337984506	15044.222222222199	9	False	False	False	False	False	False	False	False	False
43318	all	hematopoietic precursor cell	6440	Zfp628	0	0.500126973605771	1.0031475487988002	0.985605269878097	0.19995521533420604	0.6043962185486059	0.0420379440774297	15044.222222222199	9	False	False	False	False	False	False	False	False	False
43319	all	hematopoietic precursor cell	6441	Kcnj10	0	0.500126908227549	0.999947875397589	0.961834586151312	0.0	0.5771206790057131	0.00249533372070412	15044.222222222199	9	False	False	False	False	False	False	False	False	False
43320	all	hematopoietic precursor cell	6442	Hoxc5	0	0.500126349409682	1.00106262941169	1.1390362946566899	0.0	0.595359727543636	0.0006294669736025889	15044.222222222199	9	False	False	False	False	False	False	False	False	False
43321	all	hematopoietic precursor cell	6443	Vwc2	0	0.500126290688079	1.0013457671972699	1.2473753464931001	0.0		0.00104294781388201	15044.222222222199	9	False	False	False	False	False	False	False	False	False
43322	all	hematopoietic precursor cell	6444	Enpp2	0	0.500125814276438	0.9998013420705931	1.15709734448825	0.004368875590291929	0.6205750388363841	0.00152062373570792	15044.222222222199	9	False	False	False	False	False	False	False	False	False
43323	all	hematopoietic precursor cell	6445	Smtnl1	0	0.500125495315927	1.0013872351748399	1.19976412932697	0.0		0.000819706103539905	15044.222222222199	9	False	False	False	False	False	False	False	False	False
43324	all	hematopoietic precursor cell	6446	Igf2	0	0.500125388218684	1.00207400195393	1.09697300653251	0.0		0.0016838227518691802	15044.222222222199	9	False	False	False	False	False	False	False	False	False
43325	all	hematopoietic precursor cell	6447	Neurod4	0	0.5001253013533771	1.0016654625055699	1.1894956142501	0.0		0.0005001308839212111	15044.222222222199	9	False	False	False	False	False	False	False	False	False
43326	all	hematopoietic precursor cell	6448	Egr2	0	0.500125260367525	1.00069545769465	1.30254759426541	0.007584389737561491	0.694497490620117	0.00199737895232943	15044.222222222199	9	False	False	False	False	False	False	False	False	False
43327	all	hematopoietic precursor cell	6449	Rarres1	0	0.500124963191061	1.00120525694371	1.18229746483179	0.0		0.000459172391597076	15044.222222222199	9	False	False	False	False	False	False	False	False	False
43328	all	hematopoietic precursor cell	6450	Carf	0	0.500124914430991	1.00637636421004	1.10197560355126	0.17358587900092798	0.6383029333936739	0.0425240389359875	15044.222222222199	9	False	False	False	False	False	False	False	False	False
43329	all	hematopoietic precursor cell	6451	Pdzd3	0	0.50012454196085	1.00151055456513	1.1927014754513	0.0		0.0008782055553663111	15044.222222222199	9	False	False	False	False	False	False	False	False	False
43330	all	hematopoietic precursor cell	6452	Wdr93	0	0.500124382409774	1.0014096337187899	1.1615863951061498	0.00264635705275339	0.6929788076846899	0.000707450272104662	15044.222222222199	9	False	False	False	False	False	False	False	False	False
43331	all	hematopoietic precursor cell	6453	Efcab9	0	0.5001238423523761	1.0015215681648002	1.19836855905695	0.0		0.0012473052678365	15044.222222222199	9	False	False	False	False	False	False	False	False	False
43332	all	hematopoietic precursor cell	6454	Il23a	0	0.5001237480303871	1.00131033650017	1.1915550667194	0.0		0.000347860658348816	15044.222222222199	9	False	False	False	False	False	False	False	False	False
43333	all	hematopoietic precursor cell	6455	Gm826	0	0.500123072577484	1.0015124851792399	1.17092615548349	0.0		0.0005618275420620911	15044.222222222199	9	False	False	False	False	False	False	False	False	False
43334	all	hematopoietic precursor cell	6456	Neb	0	0.50012293556892	1.00122019857674	1.1643782901151598	0.0178892779958678	0.641307757153275	0.0049194101560582106	15044.222222222199	9	False	False	False	False	False	False	False	False	False
43335	all	hematopoietic precursor cell	6457	Rerg	0	0.5001228854136389	0.9998571826185458	1.23613839931257	0.0	0.69457956420322	0.00330213016246324	15044.222222222199	9	False	False	False	False	False	False	False	False	False
43336	all	hematopoietic precursor cell	6458	Tgm1	0	0.5001220746570589	1.00265542961206	1.7692777914610702	0.0377835896364698	0.7530434382843859	0.010716928183514999	15044.222222222199	9	False	False	False	False	False	False	False	False	False
43337	all	hematopoietic precursor cell	6459	Tmem14a	0	0.500121520682937	1.00623170178234	1.20134541423302	0.0621796216412482	0.643561193391918	0.0173835573507287	15044.222222222199	9	False	False	False	False	False	False	False	False	False
43338	all	hematopoietic precursor cell	6460	Prdm8	0	0.50012137652654	1.00128098884069	1.06301446139772	0.0		0.00136665243870273	15044.222222222199	9	False	False	False	False	False	False	False	False	False
43339	all	hematopoietic precursor cell	6461	Ttll10	0	0.500120993958684	1.0010941323559999	1.1899632861421001	0.0		0.00074603383632505	15044.222222222199	9	False	False	False	False	False	False	False	False	False
43340	all	hematopoietic precursor cell	6462	Gkn3	0	0.500120012425114	1.00220578758857	1.2400415666776299	0.00409597098402756	0.660004658746797	0.00170588146756255	15044.222222222199	9	False	False	False	False	False	False	False	False	False
43341	all	hematopoietic precursor cell	6463	Slc25a47	0	0.500119822883401	1.00271987358982	1.0520390925776701	0.020090419923528	0.6287513605940109	0.0047383847262537	15044.222222222199	9	False	False	False	False	False	False	False	False	False
43342	all	hematopoietic precursor cell	6464	Fzd1	0	0.5001196314342801	0.9996423253282709	1.06789736764811	0.00721668759888642	0.622830081846457	0.00174825134339966	15044.222222222199	9	False	False	False	False	False	False	False	False	False
43343	all	hematopoietic precursor cell	6465	Tnnc2	0	0.500119249943331	1.00107526393587	1.12075759020059	0.0		0.000395872210424805	15044.222222222199	9	False	False	False	False	False	False	False	False	False
43344	all	hematopoietic precursor cell	6466	Gm527	0	0.5001189906476999	1.00223967240117	1.10036983483154	0.0103384924773367	0.554885872760269	0.00247657195317527	15044.222222222199	9	False	False	False	False	False	False	False	False	False
43345	all	hematopoietic precursor cell	6467	Hoxb7	0	0.500118914447055	1.00165875352885	1.1838439520176498	0.0	0.658033973823448	0.000644822673843237	15044.222222222199	9	False	False	False	False	False	False	False	False	False
43346	all	hematopoietic precursor cell	6468	Tmprss4	0	0.5001181552080001	1.0012774009841199	1.20474171807054	0.0		0.00143637837224797	15044.222222222199	9	False	False	False	False	False	False	False	False	False
43347	all	hematopoietic precursor cell	6469	Serpina12	0	0.500118123456867	1.00139254358054	1.22733696061918	0.0		0.000793548279906146	15044.222222222199	9	False	False	False	False	False	False	False	False	False
43348	all	hematopoietic precursor cell	6470	Tle1	0	0.500118013723733	1.0069943013623799	1.0723700123303102	0.307021363379599	0.632566708466409	0.0632937820214355	15044.222222222199	9	False	False	False	False	False	False	False	False	False
43349	all	hematopoietic precursor cell	6471	Edn3	0	0.500117744281512	1.00180369883048	1.18343130285532	0.0		0.0009873584153990232	15044.222222222199	9	False	False	False	False	False	False	False	False	False
43350	all	hematopoietic precursor cell	6472	Ptger1	0	0.500117470241027	1.00201096664076	1.1753618390325802	0.0		0.00159543188712935	15044.222222222199	9	False	False	False	False	False	False	False	False	False
43351	all	hematopoietic precursor cell	6473	Prss12	0	0.5001169984039799	1.00096337223965	1.12452639435376	0.0	0.6159882232462879	0.000523260754383365	15044.222222222199	9	False	False	False	False	False	False	False	False	False
43352	all	hematopoietic precursor cell	6474	1700023F06Rik	0	0.500116891100039	1.00128899232402	1.18251597540292	0.0		0.00026638121564207	15044.222222222199	9	False	False	False	False	False	False	False	False	False
43353	all	hematopoietic precursor cell	6475	3110079O15Rik	0	0.500116622099556	1.00123518692529	1.12046857245348	0.0		0.000368896748865191	15044.222222222199	9	False	False	False	False	False	False	False	False	False
43354	all	hematopoietic precursor cell	6476	4930550L24Rik	0	0.5001163105958201	1.00118885803958	1.1917338089243201	0.0		0.000297120282628911	15044.222222222199	9	False	False	False	False	False	False	False	False	False
43355	all	hematopoietic precursor cell	6477	Shisa3	0	0.500116308679598	1.00137296824536	1.33640883261185	0.0053886615649061	0.814035271816729	0.00166343891694699	15044.222222222199	9	False	False	False	False	False	False	False	False	False
43356	all	hematopoietic precursor cell	6478	Mapt	0	0.500115475473874	1.00069115036783	0.6855436258528531	0.008229140616587591	0.46063532320217604	0.00382431459714075	15044.222222222199	9	False	False	False	False	False	False	False	False	False
43357	all	hematopoietic precursor cell	6479	Ccdc146	0	0.500115383707338	1.00075748196134	1.1661864302256202	0.0036165083921166	0.687776070384766	0.00106377584883811	15044.222222222199	9	False	False	False	False	False	False	False	False	False
43358	all	hematopoietic precursor cell	6480	Zbtb6	0	0.500114860674042	1.0067948929194799	1.07242442045252	0.18717351060542103	0.6287483168725351	0.0378050601604276	15044.222222222199	9	False	False	False	False	False	False	False	False	False
43359	all	hematopoietic precursor cell	6481	Slc9a2	0	0.500114781665537	1.00076686860687	1.34860836402592	0.008771988547078759	0.7497387995838242	0.00188666214113375	15044.222222222199	9	False	False	False	False	False	False	False	False	False
43360	all	hematopoietic precursor cell	6482	Myoz1	0	0.500114455526848	1.0011791421822298	1.33431747870804	0.00348485666821773	0.8563730516743431	0.0009280020430924151	15044.222222222199	9	False	False	False	False	False	False	False	False	False
43361	all	hematopoietic precursor cell	6483	Mt3	0	0.500114203747674	1.00148190753237	1.15019447197098	0.0	0.64544252044252	0.000761783555624342	15044.222222222199	9	False	False	False	False	False	False	False	False	False
43362	all	hematopoietic precursor cell	6484	Nod2	0	0.500114076120941	0.999902506227322	1.2108072346933703	0.0173280401165229	0.6603193801992379	0.0043325362886809295	15044.222222222199	9	False	False	False	False	False	False	False	False	False
43363	all	hematopoietic precursor cell	6485	Pex14	0	0.500113759914621	1.00587392341031	1.0156577780537601	0.361624338416154	0.618563564069467	0.0935105408082869	15044.222222222199	9	False	False	False	False	False	False	False	False	False
43364	all	hematopoietic precursor cell	6486	Clcn1	0	0.500113512377085	1.0004642684884202	1.06141712054916	0.00477606290022231	0.6389211889517761	0.00197637207896862	15044.222222222199	9	False	False	False	False	False	False	False	False	False
43365	all	hematopoietic precursor cell	6487	Adam32	0	0.5001134973076429	1.00070225642731	1.21582191421898	0.00382671053873746	0.6735313558621829	0.00121299662484218	15044.222222222199	9	False	False	False	False	False	False	False	False	False
43366	all	hematopoietic precursor cell	6488	Dok6	0	0.500113322183602	1.00119186343745	1.09319010229849	0.0		0.00154926670156897	15044.222222222199	9	False	False	False	False	False	False	False	False	False
43367	all	hematopoietic precursor cell	6489	Xlr3a	0	0.5001130548209071	1.00250847995108	1.1241978519591	0.0		0.00286947812050457	15044.222222222199	9	False	False	False	False	False	False	False	False	False
43368	all	hematopoietic precursor cell	6490	Prss27	0	0.500112978956557	1.00085752465487	1.14237784879794	0.0		0.000712979091349088	15044.222222222199	9	False	False	False	False	False	False	False	False	False
43369	all	hematopoietic precursor cell	6491	Ccdc89	0	0.50011247088822	1.00099649708673	1.14484860077553	0.0		0.000786782703745479	15044.222222222199	9	False	False	False	False	False	False	False	False	False
43370	all	hematopoietic precursor cell	6492	Omd	0	0.5001124459241121	1.00094226564785	1.15432198531897	0.00169107007459778	0.697795414462081	0.000540457617313209	15044.222222222199	9	False	False	False	False	False	False	False	False	False
43371	all	hematopoietic precursor cell	6493	Ubqln3	0	0.500111814950429	1.00125790548214	1.1550018581019499	0.0		0.000498052822811202	15044.222222222199	9	False	False	False	False	False	False	False	False	False
43372	all	hematopoietic precursor cell	6494	Map3k13	0	0.5001115567349721	1.00104873075251	1.08521179430881	0.0046272685747698605	0.588649845755102	0.0017984260349286601	15044.222222222199	9	False	False	False	False	False	False	False	False	False
43373	all	hematopoietic precursor cell	6495	Pcdhb3	0	0.50011141781121	1.00083701742476	1.14623761199977	0.0		0.00045662155596368605	15044.222222222199	9	False	False	False	False	False	False	False	False	False
43374	all	hematopoietic precursor cell	6496	Pgpep1l	0	0.500111375818454	1.00109441211344	1.13976159861777	0.0		0.00041774007263806803	15044.222222222199	9	False	False	False	False	False	False	False	False	False
43375	all	hematopoietic precursor cell	6497	Prdm1	0	0.500111213584909	0.9998532140503471	1.05706901350575	0.0172635185343948	0.655286749545932	0.00396356182170556	15044.222222222199	9	False	False	False	False	False	False	False	False	False
43376	all	hematopoietic precursor cell	6498	Edn2	0	0.5001111526616521	1.0011862266707499	1.2144297734971499	0.0		0.000438060452439463	15044.222222222199	9	False	False	False	False	False	False	False	False	False
43377	all	hematopoietic precursor cell	6499	Ccdc116	0	0.5001105868299871	1.00168577242531	1.20695722552127	0.0398187393917731	0.6716066691844079	0.00999923064082228	15044.222222222199	9	False	False	False	False	False	False	False	False	False
43378	all	hematopoietic precursor cell	6500	Zbtb32	0	0.500109993308435	0.9989248768903679	0.884335000233135	0.00377684465869528	0.590867941919771	0.0031154380438721103	15044.222222222199	9	False	False	False	False	False	False	False	False	False
43379	all	hematopoietic precursor cell	6501	Zfp112	0	0.500109526925866	1.0013386310548	1.16763686213524	0.0119116832356314	0.6461053354741461	0.00283895979723556	15044.222222222199	9	False	False	False	False	False	False	False	False	False
43380	all	hematopoietic precursor cell	6502	Dnali1	0	0.500109298599491	1.0011582921301299	1.1574182233514099	0.0		0.00037188927984834	15044.222222222199	9	False	False	False	False	False	False	False	False	False
43381	all	hematopoietic precursor cell	6503	Serpinb5	0	0.5001085378975481	1.00137858494137	1.07855924853915	0.0		0.00159108690144218	15044.222222222199	9	False	False	False	False	False	False	False	False	False
43382	all	hematopoietic precursor cell	6504	Gdpd2	0	0.500108360513357	1.0012008791886702	1.1725352679168102	0.0		0.0007672886290025701	15044.222222222199	9	False	False	False	False	False	False	False	False	False
43383	all	hematopoietic precursor cell	6505	Efcab10	0	0.5001083358429629	1.0009503175528	1.09607877150579	0.0		0.000354938725470188	15044.222222222199	9	False	False	False	False	False	False	False	False	False
43384	all	hematopoietic precursor cell	6506	Ifnz	0	0.500107966463601	1.00118085239426	1.16213628456305	0.0		0.000364548846607554	15044.222222222199	9	False	False	False	False	False	False	False	False	False
43385	all	hematopoietic precursor cell	6507	Cadm4	0	0.500107222337495	1.00058406594862	1.1337061443610001	0.00371510014721093	0.6424930003731341	0.00130317689388975	15044.222222222199	9	False	False	False	False	False	False	False	False	False
43386	all	hematopoietic precursor cell	6508	Tbx2	0	0.500107194701815	1.0005066788408001	1.09177776772082	0.0		0.0009907094739227769	15044.222222222199	9	False	False	False	False	False	False	False	False	False
43387	all	hematopoietic precursor cell	6509	Mmp13	0	0.500107018412426	1.00067936768031	0.9987182101097521	0.0	0.500242875457229	0.000837835105381071	15044.222222222199	9	False	False	False	False	False	False	False	False	False
43388	all	hematopoietic precursor cell	6510	Dnase2b	0	0.5001065258925029	1.0010068172559201	1.17027282167541	0.0		0.000752829936348173	15044.222222222199	9	False	False	False	False	False	False	False	False	False
43389	all	hematopoietic precursor cell	6511	Slc9a7	0	0.500105658253835	0.9987206058975999	0.9761678962248929	0.0196269941392586	0.604888117982285	0.0053103712381572295	15044.222222222199	9	False	False	False	False	False	False	False	False	False
43390	all	hematopoietic precursor cell	6512	Ccdc83	0	0.500105640757683	1.00048864714512	1.04242716413859	0.0		0.0008475304780531299	15044.222222222199	9	False	False	False	False	False	False	False	False	False
43391	all	hematopoietic precursor cell	6513	March9	0	0.500105345717151	1.00194901597252	1.4430434689061498	0.0		0.00271062257916156	15044.222222222199	9	False	False	False	False	False	False	False	False	False
43392	all	hematopoietic precursor cell	6514	Hoxc8	0	0.500105318101051	1.00170771758745	1.1113374538703402	0.0		0.00105454037801608	15044.222222222199	9	False	False	False	False	False	False	False	False	False
43393	all	hematopoietic precursor cell	6515	Efr3b	0	0.5001050124493379	1.0029308653985098	1.02869654920379	0.019026497770738997	0.618748254817957	0.00468035361069221	15044.222222222199	9	False	False	False	False	False	False	False	False	False
43394	all	hematopoietic precursor cell	6516	Dao	0	0.500104167814865	1.0000846748124799	1.04944045096128	0.0	0.5123587778760189	0.0012121319509999801	15044.222222222199	9	False	False	False	False	False	False	False	False	False
43395	all	hematopoietic precursor cell	6517	Dchs1	0	0.500104046204527	1.0009461387385001	1.02722986349893	0.0031938231846396197	0.715793606554476	0.00161186633842237	15044.222222222199	9	False	False	False	False	False	False	False	False	False
43396	all	hematopoietic precursor cell	6518	Tmem169	0	0.500103864428182	1.001127995604	1.16182582958375	0.0		0.0006599976495602441	15044.222222222199	9	False	False	False	False	False	False	False	False	False
43397	all	hematopoietic precursor cell	6519	Wdr63	0	0.500103698822073	1.00128471555276	1.1719502410804599	0.0		0.00069997389135958	15044.222222222199	9	False	False	False	False	False	False	False	False	False
43398	all	hematopoietic precursor cell	6520	Rpl39l	0	0.500103474109121	0.9993951811049929	1.12515372086602	0.0116878461000163	0.6401522988120479	0.00291363655399013	15044.222222222199	9	False	False	False	False	False	False	False	False	False
43399	all	hematopoietic precursor cell	6521	Jph2	0	0.500103464851117	1.0016326167429699	1.07477173894116	0.0		0.000801773394985119	15044.222222222199	9	False	False	False	False	False	False	False	False	False
43400	all	hematopoietic precursor cell	6522	Rai2	0	0.500103043427751	1.00087841721704	1.33385329501178	0.0106219822536749	0.726088994739924	0.00250150272865075	15044.222222222199	9	False	False	False	False	False	False	False	False	False
43401	all	hematopoietic precursor cell	6523	Tbr1	0	0.5001027858501429	1.0010546898430601	1.01692775050475	0.0		0.002255371744171	15044.222222222199	9	False	False	False	False	False	False	False	False	False
43402	all	hematopoietic precursor cell	6524	Ccdc65	0	0.500102508227671	1.0011272481353	1.16686492382692	0.0		0.00031750452419924	15044.222222222199	9	False	False	False	False	False	False	False	False	False
43403	all	hematopoietic precursor cell	6525	Ass1	0	0.500102221872364	1.0829218676619898	1.4231831144034999	0.793147790422645	0.702499483181221	0.19809735899674802	15044.222222222199	9	False	False	False	False	False	False	False	False	False
43404	all	hematopoietic precursor cell	6526	Nr4a3	0	0.500101376046235	0.999378735011101	1.0290243486600201	0.00832466596945565	0.6337601786215671	0.0021265886785164397	15044.222222222199	9	False	False	False	False	False	False	False	False	False
43405	all	hematopoietic precursor cell	6527	Tdrd1	0	0.500100395744284	1.0009409886844	0.9958407065638148	0.0		0.0012485618735643	15044.222222222199	9	False	False	False	False	False	False	False	False	False
43406	all	hematopoietic precursor cell	6528	Fsd1	0	0.50010012288999	1.00037528014389	1.09154872982749	0.0		0.0013643140313523599	15044.222222222199	9	False	False	False	False	False	False	False	False	False
43407	all	hematopoietic precursor cell	6529	Fam83h	0	0.500099964916791	1.00115340354934	1.2605810919173501	0.0	0.6563668499729879	0.00165461427885247	15044.222222222199	9	False	False	False	False	False	False	False	False	False
43408	all	hematopoietic precursor cell	6530	Itga7	0	0.500099487812619	1.00068450229415	1.1175747996498502	0.0		0.00102187644795309	15044.222222222199	9	False	False	False	False	False	False	False	False	False
43409	all	hematopoietic precursor cell	6531	Psg17	0	0.5000993174643	1.0010942655524901	1.13686221776551	0.0		0.00042051094780758797	15044.222222222199	9	False	False	False	False	False	False	False	False	False
43410	all	hematopoietic precursor cell	6532	Baiap2l2	0	0.500098986454853	1.0002128363268399	1.14221577559884	0.0	0.652283037223212	0.00185000640433083	15044.222222222199	9	False	False	False	False	False	False	False	False	False
43411	all	hematopoietic precursor cell	6533	Sema6d	0	0.500098942966118	1.00072104692223	1.10630182065219	0.0102560652448676	0.620802214109972	0.0051175591417075795	15044.222222222199	9	False	False	False	False	False	False	False	False	False
43412	all	hematopoietic precursor cell	6534	Ctrl	0	0.500098737362191	1.00100662890361	1.15191837826773	0.0091796335338947	0.65294086909154	0.001978360774952	15044.222222222199	9	False	False	False	False	False	False	False	False	False
43413	all	hematopoietic precursor cell	6535	Morn5	0	0.50009789831747	1.00094299594189	1.16238085008715	0.0		0.000741915441768785	15044.222222222199	9	False	False	False	False	False	False	False	False	False
43414	all	hematopoietic precursor cell	6536	Wdr17	0	0.5000976532586799	1.0007892437853299	1.30585964132899	0.0		0.00327675607518327	15044.222222222199	9	False	False	False	False	False	False	False	False	False
43415	all	hematopoietic precursor cell	6537	Lgals2	0	0.500097007142805	1.00104282010894	1.142818614706	0.0		0.00046948178789280596	15044.222222222199	9	False	False	False	False	False	False	False	False	False
43416	all	hematopoietic precursor cell	6538	S1pr5	0	0.500096377666747	1.00119693961534	1.1010660161386001	0.0	0.591115237285839	0.0014273744476947698	15044.222222222199	9	False	False	False	False	False	False	False	False	False
43417	all	hematopoietic precursor cell	6539	Dlx4	0	0.5000961675775429	1.00091988997232	1.1379405713717299	0.0		0.000613394226937366	15044.222222222199	9	False	False	False	False	False	False	False	False	False
43418	all	hematopoietic precursor cell	6540	Aadat	0	0.500096164989267	1.00102872994853	1.14066849583605	0.0		0.000359199562000041	15044.222222222199	9	False	False	False	False	False	False	False	False	False
43419	all	hematopoietic precursor cell	6541	Dhrs2	0	0.5000959278891041	1.00103813363466	1.13397835747431	0.0		0.000458507391761143	15044.222222222199	9	False	False	False	False	False	False	False	False	False
43420	all	hematopoietic precursor cell	6542	B3gat2	0	0.500095893129338	1.00181135184699	1.05169720454836	0.0		0.0029720071501124	15044.222222222199	9	False	False	False	False	False	False	False	False	False
43421	all	hematopoietic precursor cell	6543	Hcn1	0	0.50009535630334	1.00115754946089	1.1443759469238302	0.0		0.00151360704305161	15044.222222222199	9	False	False	False	False	False	False	False	False	False
43422	all	hematopoietic precursor cell	6544	Il23r	0	0.500095218015329	1.00080887332074	1.09856589977645	0.0		0.00038542615405820295	15044.222222222199	9	False	False	False	False	False	False	False	False	False
43423	all	hematopoietic precursor cell	6545	Calm4	0	0.500094776793635	1.0011698074420898	1.15891586735903	0.0		0.0002796892315052	15044.222222222199	9	False	False	False	False	False	False	False	False	False
43424	all	hematopoietic precursor cell	6546	Tgfb3	0	0.500094451647269	1.00117464197116	1.22105806219622	0.007434385096892009	0.6511070124706779	0.00154618423939653	15044.222222222199	9	False	False	False	False	False	False	False	False	False
43425	all	hematopoietic precursor cell	6547	Dpy19l2	0	0.500094389068361	1.00108966653192	1.05785422124904	0.0		0.0010000255871661	15044.222222222199	9	False	False	False	False	False	False	False	False	False
43426	all	hematopoietic precursor cell	6548	Pcolce2	0	0.500094059458683	1.00055628250169	1.03335781636858	0.0		0.00163156010570129	15044.222222222199	9	False	False	False	False	False	False	False	False	False
43427	all	hematopoietic precursor cell	6549	Kcng3	0	0.500093443014326	1.0009860686041998	1.11181851035445	0.0		0.000590634800656898	15044.222222222199	9	False	False	False	False	False	False	False	False	False
43428	all	hematopoietic precursor cell	6550	Slamf9	0	0.5000931948875139	0.9982804674431899	0.993635826419854	0.0	0.526248360863033	0.00298859377201844	15044.222222222199	9	False	False	False	False	False	False	False	False	False
43429	all	hematopoietic precursor cell	6551	Efhc1	0	0.500093005972435	1.0011907235164599	1.08669890721794	0.0	0.666769609454635	0.00179054882434787	15044.222222222199	9	False	False	False	False	False	False	False	False	False
43430	all	hematopoietic precursor cell	6552	Ror2	0	0.500092718344132	1.00136099348131	1.13805044707298	0.0		0.0009040790105250481	15044.222222222199	9	False	False	False	False	False	False	False	False	False
43431	all	hematopoietic precursor cell	6553	Mrps9	0	0.500092601802385	0.9996780684068459	1.02117188246102	1.0912795006783	0.616761458098136	0.227589902519978	15044.222222222199	9	False	False	False	False	False	False	False	False	False
43432	all	hematopoietic precursor cell	6554	Htr2b	0	0.5000924569992621	1.00112034554785	1.09625675674994	0.0		0.000406735019940587	15044.222222222199	9	False	False	False	False	False	False	False	False	False
43433	all	hematopoietic precursor cell	6555	Tmem8c	0	0.5000924207468139	1.00129805804495	1.19454693060551	0.0		0.000544970465927716	15044.222222222199	9	False	False	False	False	False	False	False	False	False
43434	all	hematopoietic precursor cell	6556	Sspn	0	0.5000924105589489	1.00077411373081	1.0747696205280401	0.0	0.576462197333757	0.00125709988302199	15044.222222222199	9	False	False	False	False	False	False	False	False	False
43435	all	hematopoietic precursor cell	6557	4931428L18Rik	0	0.5000921566691551	1.0010134737814	1.20383149314483	0.0		0.000857937087190254	15044.222222222199	9	False	False	False	False	False	False	False	False	False
43436	all	hematopoietic precursor cell	6558	Ninj2	0	0.500091998255875	1.00105110651296	1.16466920525581	0.0		0.000243899196523737	15044.222222222199	9	False	False	False	False	False	False	False	False	False
43437	all	hematopoietic precursor cell	6559	Ttc13	0	0.500091958988327	1.01382797209375	1.06203252221944	0.7315540099185559	0.629535198144744	0.14125373191094198	15044.222222222199	9	False	False	False	False	False	False	False	False	False
43438	all	hematopoietic precursor cell	6560	Kcnrg	0	0.5000907361134289	1.0008460367377099	1.0836949434194	0.0		0.0005315347906989281	15044.222222222199	9	False	False	False	False	False	False	False	False	False
43439	all	hematopoietic precursor cell	6561	Crb3	0	0.500090289080968	1.0016489411615799	1.22128446908778	0.009937520656237209	0.687231472231472	0.0018947238014286301	15044.222222222199	9	False	False	False	False	False	False	False	False	False
43440	all	hematopoietic precursor cell	6562	Slc5a4b	0	0.500090181745021	1.00093141719655	0.824275799186417	0.0		0.00338294174089508	15044.222222222199	9	False	False	False	False	False	False	False	False	False
43441	all	hematopoietic precursor cell	6563	Gjc2	0	0.500090019446327	1.0003323408015798	0.9637267479720829	0.0		0.000744637714886364	15044.222222222199	9	False	False	False	False	False	False	False	False	False
43442	all	hematopoietic precursor cell	6564	Clip4	0	0.500089986477146	1.00049334818709	1.2790215796024298	0.00643711754433191	0.649102564102564	0.0019861919331798103	15044.222222222199	9	False	False	False	False	False	False	False	False	False
43443	all	hematopoietic precursor cell	6565	Fgf2	0	0.5000897041249039	1.00141023196948	1.0872830174044201	0.0		0.0015275948888540199	15044.222222222199	9	False	False	False	False	False	False	False	False	False
43444	all	hematopoietic precursor cell	6566	Klrg2	0	0.5000892440420349	1.00045757652589	1.18293203350601	0.0074540464565731705	0.718204161646785	0.00301469071759716	15044.222222222199	9	False	False	False	False	False	False	False	False	False
43445	all	hematopoietic precursor cell	6567	Rnf214	0	0.5000887337927511	1.00638217137329	1.0887349257745	0.256471900496868	0.6389224446181789	0.0586646350916129	15044.222222222199	9	False	False	False	False	False	False	False	False	False
43446	all	hematopoietic precursor cell	6568	Cd80	0	0.5000887231126561	0.999523750357904	1.08381967732936	0.0	0.5737632987879571	0.0034595972837806	15044.222222222199	9	False	False	False	False	False	False	False	False	False
43447	all	hematopoietic precursor cell	6569	Lrrc48	0	0.500088693283924	1.00038295544071	1.01549768838299	0.0129803781423754	0.6084201462506639	0.00339947682438373	15044.222222222199	9	False	False	False	False	False	False	False	False	False
43448	all	hematopoietic precursor cell	6570	Musk	0	0.500088570375226	1.00108861603017	1.10956345568421	0.0		0.000691962284030906	15044.222222222199	9	False	False	False	False	False	False	False	False	False
43449	all	hematopoietic precursor cell	6571	Ppef2	0	0.500088396006092	1.00012081922951	0.912733509070793	0.0	0.516675025491479	0.00502705590249952	15044.222222222199	9	False	False	False	False	False	False	False	False	False
43450	all	hematopoietic precursor cell	6572	Tmem106b	0	0.5000882527523239	0.9955669042655391	0.98708052342673	0.495107167003235	0.604150551787618	0.09619093278150599	15044.222222222199	9	False	False	False	False	False	False	False	False	False
43451	all	hematopoietic precursor cell	6573	C8b	0	0.500088075743354	1.00095903206505	1.13263054728878	0.00439378202424301	0.694774430252978	0.00222475274809057	15044.222222222199	9	False	False	False	False	False	False	False	False	False
43452	all	hematopoietic precursor cell	6574	Mgp	0	0.500087805887445	1.00073676993826	1.1213932578854902	0.0		0.00065369931245098	15044.222222222199	9	False	False	False	False	False	False	False	False	False
43453	all	hematopoietic precursor cell	6575	Cabp7	0	0.500087586317158	1.00097252964835	1.09643887211464	0.0		0.000749707722531702	15044.222222222199	9	False	False	False	False	False	False	False	False	False
43454	all	hematopoietic precursor cell	6576	Dgkk	0	0.500086477670817	1.00124550055721	1.07493891865299	0.0		0.00149759450714182	15044.222222222199	9	False	False	False	False	False	False	False	False	False
43455	all	hematopoietic precursor cell	6577	Kcnj13	0	0.5000862696095251	1.00061160673649	1.02714088110499	0.0		0.000958563820751522	15044.222222222199	9	False	False	False	False	False	False	False	False	False
43456	all	hematopoietic precursor cell	6578	Apol7b	0	0.500085696348421	1.00093087581246	1.0888209974293799	0.0		0.000398006133447327	15044.222222222199	9	False	False	False	False	False	False	False	False	False
43457	all	hematopoietic precursor cell	6579	Pde6g	0	0.500085602820851	0.999951913167606	1.08455076776634	0.0051866155310200295	0.6126387979458161	0.00242796106104173	15044.222222222199	9	False	False	False	False	False	False	False	False	False
43458	all	hematopoietic precursor cell	6580	Olfr212	0	0.5000854689019871	1.00107676435035	1.07663805489765	0.0		0.00145187265973554	15044.222222222199	9	False	False	False	False	False	False	False	False	False
43459	all	hematopoietic precursor cell	6581	Ampd1	0	0.500085060692959	1.00111481024476	1.14431891838637	0.0		0.000817166038379335	15044.222222222199	9	False	False	False	False	False	False	False	False	False
43460	all	hematopoietic precursor cell	6582	Jakmip1	0	0.50008494159428	0.9880547201536658	0.851326557720905	0.14425606350039302	0.564786290564033	0.0357318858648831	15044.222222222199	9	False	False	False	False	False	False	False	False	False
43461	all	hematopoietic precursor cell	6583	Tbx1	0	0.500084872342302	1.00095377291125	1.14248801249288	0.0		0.000198942855257131	15044.222222222199	9	False	False	False	False	False	False	False	False	False
43462	all	hematopoietic precursor cell	6584	Nrn1	0	0.5000844409960371	1.0004105475042802	1.0886919166346898	0.0		0.00078681839384376	15044.222222222199	9	False	False	False	False	False	False	False	False	False
43463	all	hematopoietic precursor cell	6585	Gtf2a1l	0	0.500084233349346	1.00056323822981	1.07009018345306	0.0		0.0005086265056589621	15044.222222222199	9	False	False	False	False	False	False	False	False	False
43464	all	hematopoietic precursor cell	6586	Snx16	0	0.500084148435373	1.00627129489436	0.963672459902446	0.142163366824816	0.594250113137539	0.0349303981559719	15044.222222222199	9	False	False	False	False	False	False	False	False	False
43465	all	hematopoietic precursor cell	6587	Trnp1	0	0.5000840205048929	1.00091578486129	1.12621077124704	0.0		0.00029282414427255296	15044.222222222199	9	False	False	False	False	False	False	False	False	False
43466	all	hematopoietic precursor cell	6588	Omg	0	0.500083821086637	1.0008802102252599	1.15979633219305	0.0		0.000979966221876718	15044.222222222199	9	False	False	False	False	False	False	False	False	False
43467	all	hematopoietic precursor cell	6589	Sstr1	0	0.5000835235868689	1.0008244361216199	1.12735785124833	0.0		0.000248222214839302	15044.222222222199	9	False	False	False	False	False	False	False	False	False
43468	all	hematopoietic precursor cell	6590	Rgs16	0	0.5000826572370379	0.999973307162523	0.946333071133792	0.0	0.583584928613295	0.000981472294788375	15044.222222222199	9	False	False	False	False	False	False	False	False	False
43469	all	hematopoietic precursor cell	6591	Rlbp1	0	0.500082286099501	1.00078041292751	1.10781646221618	0.0		0.00047322889504017405	15044.222222222199	9	False	False	False	False	False	False	False	False	False
43470	all	hematopoietic precursor cell	6592	Zfp454	0	0.500081893482586	1.0001671730975001	1.02467013931491	0.0	0.413461538461539	0.000738597729059034	15044.222222222199	9	False	False	False	False	False	False	False	False	False
43471	all	hematopoietic precursor cell	6593	Syn3	0	0.5000817167167291	0.9998533210382231	1.1653774333704798	0.0138598749338859	0.6390541775915191	0.00422061035267169	15044.222222222199	9	False	False	False	False	False	False	False	False	False
43472	all	hematopoietic precursor cell	6594	Cd5l	0	0.500081666699195	0.9999216897745591	1.0132420696289999	0.00998079208681565	0.5781107632094771	0.00267869238121615	15044.222222222199	9	False	False	False	False	False	False	False	False	False
43473	all	hematopoietic precursor cell	6595	Sctr	0	0.500081664145541	1.00060761650445	1.0911815866796601	0.0		0.000515109374420876	15044.222222222199	9	False	False	False	False	False	False	False	False	False
43474	all	hematopoietic precursor cell	6596	Tmem217	0	0.500081141049918	1.00115979364675	1.25260655487229	0.0		0.00122049143224304	15044.222222222199	9	False	False	False	False	False	False	False	False	False
43475	all	hematopoietic precursor cell	6597	Fank1	0	0.500081108248119	1.0002913481534301	1.04845194998739	0.0		0.000725202290282113	15044.222222222199	9	False	False	False	False	False	False	False	False	False
43476	all	hematopoietic precursor cell	6598	Tead4	0	0.5000810221534451	1.00081243706096	0.9006882927674771	0.0		0.00116432568115308	15044.222222222199	9	False	False	False	False	False	False	False	False	False
43477	all	hematopoietic precursor cell	6599	Gdap1l1	0	0.500081012874813	0.999662070011203	1.1214018162711201	0.0037307791809056	0.7579037607773241	0.00198024112508643	15044.222222222199	9	False	False	False	False	False	False	False	False	False
43478	all	hematopoietic precursor cell	6600	Tepp	0	0.500080982485144	0.999997376889755	1.1513120077221202	0.00277764644307482	0.7202594299368492	0.000777504022318634	15044.222222222199	9	False	False	False	False	False	False	False	False	False
43479	all	hematopoietic precursor cell	6601	Cd209f	0	0.500080764289364	1.0006394118964	1.07037777495225	0.0		0.000936612874061525	15044.222222222199	9	False	False	False	False	False	False	False	False	False
43480	all	hematopoietic precursor cell	6602	Ntrk3	0	0.500080760635031	1.00082052321538	1.08017320177028	0.0		0.00593322286838299	15044.222222222199	9	False	False	False	False	False	False	False	False	False
43481	all	hematopoietic precursor cell	6603	Recql5	0	0.500080691541232	1.00326264926634	1.02033870610852	0.208996561734641	0.6238164797219671	0.0413700525344404	15044.222222222199	9	False	False	False	False	False	False	False	False	False
43482	all	hematopoietic precursor cell	6604	Usp30	0	0.5000806887848229	1.00556134912154	1.02695679011345	0.167945791358352	0.620358443775909	0.0330626389662616	15044.222222222199	9	False	False	False	False	False	False	False	False	False
43483	all	hematopoietic precursor cell	6605	Mogat1	0	0.500080031761534	1.0007002461716101	1.12094802406095	0.0	0.608872608872609	0.000500351953014155	15044.222222222199	9	False	False	False	False	False	False	False	False	False
43484	all	hematopoietic precursor cell	6606	Zfp169	0	0.500079331319347	1.00175444023038	0.992265267042025	0.0365319092975978	0.601506657125683	0.00842634310634378	15044.222222222199	9	False	False	False	False	False	False	False	False	False
43485	all	hematopoietic precursor cell	6607	Insc	0	0.50007930326338	1.00118811024898	1.04696463501874	0.0		0.00116534153230647	15044.222222222199	9	False	False	False	False	False	False	False	False	False
43486	all	hematopoietic precursor cell	6608	Itgae	0	0.500078564780712	1.00058318422934	0.9936354688887159	0.0083709478152628	0.589310857509874	0.00227265922066072	15044.222222222199	9	False	False	False	False	False	False	False	False	False
43487	all	hematopoietic precursor cell	6609	BC051628	0	0.500078494026598	1.00072178038919	1.14054841949915	0.0		0.00048772656812317195	15044.222222222199	9	False	False	False	False	False	False	False	False	False
43488	all	hematopoietic precursor cell	6610	Hsf2bp	0	0.500078382590741	1.00018891351464	1.073294927287	0.0	0.573906189019183	0.00138092422912721	15044.222222222199	9	False	False	False	False	False	False	False	False	False
43489	all	hematopoietic precursor cell	6611	Paqr6	0	0.500078145367916	1.00071568461705	0.9262366396566529	0.0	0.421059092089387	0.00136905779534553	15044.222222222199	9	False	False	False	False	False	False	False	False	False
43490	all	hematopoietic precursor cell	6612	Crabp2	0	0.500077920970057	1.00079523360979	1.06162641274706	0.0		0.000374886214440508	15044.222222222199	9	False	False	False	False	False	False	False	False	False
43491	all	hematopoietic precursor cell	6613	Phka1	0	0.500077845453325	0.9996635085375649	1.06640583443939	0.0649595525155606	0.6359223649610849	0.0137041442888056	15044.222222222199	9	False	False	False	False	False	False	False	False	False
43492	all	hematopoietic precursor cell	6614	Scgb3a2	0	0.500077757553156	1.00081025801419	1.13194575558279	0.0		0.000215772370417164	15044.222222222199	9	False	False	False	False	False	False	False	False	False
43493	all	hematopoietic precursor cell	6615	Adamts12	0	0.500077477731268	1.0005970803578	1.08765379065426	0.0		0.0009398994881209759	15044.222222222199	9	False	False	False	False	False	False	False	False	False
43494	all	hematopoietic precursor cell	6616	Olfr644	0	0.5000774613177941	1.0009368521973598	1.02926593347621	0.0		0.0005168486716069059	15044.222222222199	9	False	False	False	False	False	False	False	False	False
43495	all	hematopoietic precursor cell	6617	Scn4a	0	0.50007731193696	1.0002646930735999	0.9512352785278649	0.004578241000382679	0.607664039378626	0.00185807535797145	15044.222222222199	9	False	False	False	False	False	False	False	False	False
43496	all	hematopoietic precursor cell	6618	6430571L13Rik	0	0.500076686404491	1.00052656020637	1.16282858149208	0.006950585569145171	0.658035279770355	0.00142591344105289	15044.222222222199	9	False	False	False	False	False	False	False	False	False
43497	all	hematopoietic precursor cell	6619	Fam26e	0	0.500076299626359	1.00074876140913	1.12371223390671	0.0		0.000276428839681163	15044.222222222199	9	False	False	False	False	False	False	False	False	False
43498	all	hematopoietic precursor cell	6620	Sycp3	0	0.5000762218897871	1.00139300939355	1.09104662551052	0.0		0.000760972630528245	15044.222222222199	9	False	False	False	False	False	False	False	False	False
43499	all	hematopoietic precursor cell	6621	9130019O22Rik	0	0.500075526573344	1.00190902651817	1.17708431047894	0.0513207502804722	0.661404518707127	0.011498379931381	15044.222222222199	9	False	False	False	False	False	False	False	False	False
43500	all	hematopoietic precursor cell	6622	Rcvrn	0	0.500075440497981	1.00091726239289	1.1194188517236399	0.0		0.00029430098410112004	15044.222222222199	9	False	False	False	False	False	False	False	False	False
43501	all	hematopoietic precursor cell	6623	Colec11	0	0.500075370543917	1.0004560303147498	0.9664008666129251	0.0	0.500744047619048	0.00123186961241014	15044.222222222199	9	False	False	False	False	False	False	False	False	False
43502	all	hematopoietic precursor cell	6624	Insl5	0	0.5000753600196539	1.00098129386452	1.12199431286305	0.0		0.00026676653763264504	15044.222222222199	9	False	False	False	False	False	False	False	False	False
43503	all	hematopoietic precursor cell	6625	3110052M02Rik	0	0.500075318587699	1.00193681561522	1.15520123353677	0.0		0.0049139007870586705	15044.222222222199	9	False	False	False	False	False	False	False	False	False
43504	all	hematopoietic precursor cell	6626	Atoh1	0	0.5000750398449479	1.00086265278496	1.1231835457149901	0.0		0.000244891111248699	15044.222222222199	9	False	False	False	False	False	False	False	False	False
43505	all	hematopoietic precursor cell	6627	Gatad2b	0	0.500074933066206	0.9987808676126659	0.998538703317652	0.759972794239942	0.610770013360054	0.19056930912417397	15044.222222222199	9	False	False	False	False	False	False	False	False	False
43506	all	hematopoietic precursor cell	6628	Ccdc92	0	0.50007424563808	1.00221834073112	1.0041496639789	0.0		0.0030712170418452397	15044.222222222199	9	False	False	False	False	False	False	False	False	False
43507	all	hematopoietic precursor cell	6629	1700029I15Rik	0	0.50007391904746	1.00143050813926	1.13215262573318	0.0		0.0019410412270591802	15044.222222222199	9	False	False	False	False	False	False	False	False	False
43508	all	hematopoietic precursor cell	6630	1700007B14Rik	0	0.500073302764209	1.00086523475109	1.09881871749607	0.0		0.0003419776803743	15044.222222222199	9	False	False	False	False	False	False	False	False	False
43509	all	hematopoietic precursor cell	6631	Ankrd42	0	0.5000718755778839	1.00124546635102	1.09934584235353	0.0		0.0011478475146781	15044.222222222199	9	False	False	False	False	False	False	False	False	False
43510	all	hematopoietic precursor cell	6632	9430041J12Rik	0	0.500071812079274	0.9997407182908009	1.03478729095229	0.0		0.00196711594139991	15044.222222222199	9	False	False	False	False	False	False	False	False	False
43511	all	hematopoietic precursor cell	6633	Cmklr1	0	0.500071705570306	0.9998520652837322	0.986772600195138	0.00802758764266514	0.549710030891181	0.0033088274995388	15044.222222222199	9	False	False	False	False	False	False	False	False	False
43512	all	hematopoietic precursor cell	6634	Dppa2	0	0.500071256864224	1.00061507346623	1.07666927516529	0.0		0.000578836757778751	15044.222222222199	9	False	False	False	False	False	False	False	False	False
43513	all	hematopoietic precursor cell	6635	Tex22	0	0.500071222921916	1.00034165384876	1.1825214648195401	0.0		0.000835312681727687	15044.222222222199	9	False	False	False	False	False	False	False	False	False
43514	all	hematopoietic precursor cell	6636	Ttc9	0	0.500071027528649	1.00050817609504	1.17244415762864	0.00253638922360627	0.7763780502910942	0.000731458617591536	15044.222222222199	9	False	False	False	False	False	False	False	False	False
43515	all	hematopoietic precursor cell	6637	Ttc34	0	0.500070891278567	0.9999665287086842	1.10366968008775	0.0		0.0009165166880599339	15044.222222222199	9	False	False	False	False	False	False	False	False	False
43516	all	hematopoietic precursor cell	6638	Larp6	0	0.500070483665741	1.0004654466399998	1.14079260989513	0.0022718850268309897	0.698213507625272	0.000676770895559399	15044.222222222199	9	False	False	False	False	False	False	False	False	False
43517	all	hematopoietic precursor cell	6639	Sfxn5	0	0.50007010602	1.00058110895659	1.08630115869807	0.0570043113400094	0.635982604081471	0.0118173775837444	15044.222222222199	9	False	False	False	False	False	False	False	False	False
43518	all	hematopoietic precursor cell	6640	Ranbp3l	0	0.50007001355692	1.00042060829464	1.10573538298386	0.0		0.0005164420726688781	15044.222222222199	9	False	False	False	False	False	False	False	False	False
43519	all	hematopoietic precursor cell	6641	Slmo1	0	0.500069491336061	1.0010694707285501	1.00908881863999	0.00600689209153946	0.593374354869744	0.00274997107004988	15044.222222222199	9	False	False	False	False	False	False	False	False	False
43520	all	hematopoietic precursor cell	6642	Vmn2r30	0	0.500069219602114	1.00068662118033	1.12143575839707	0.0		0.000165052956550548	15044.222222222199	9	False	False	False	False	False	False	False	False	False
43521	all	hematopoietic precursor cell	6643	1700016K19Rik	0	0.5000691168556671	1.00096077808433	1.15760692141719	0.0		0.000754501732454247	15044.222222222199	9	False	False	False	False	False	False	False	False	False
43522	all	hematopoietic precursor cell	6644	Nox4	0	0.500068964211835	0.9996228314510259	1.14933437182606	0.0		0.00312216811192684	15044.222222222199	9	False	False	False	False	False	False	False	False	False
43523	all	hematopoietic precursor cell	6645	Rimklb	0	0.5000681645135611	1.0005910928545099	1.17998576993901	0.0		0.00121884554450359	15044.222222222199	9	False	False	False	False	False	False	False	False	False
43524	all	hematopoietic precursor cell	6646	Igdcc3	0	0.500068077039691	1.00065704991275	1.0619660203884498	0.0		0.00086294482286009	15044.222222222199	9	False	False	False	False	False	False	False	False	False
43525	all	hematopoietic precursor cell	6647	Il1a	0	0.50006800275065	1.0004072400117199	1.12906174296338	0.0		0.000543376023442159	15044.222222222199	9	False	False	False	False	False	False	False	False	False
43526	all	hematopoietic precursor cell	6648	Ccdc80	0	0.5000677393229821	1.00060190822355	1.10452986656111	0.0	0.642192604967696	0.00184576517323825	15044.222222222199	9	False	False	False	False	False	False	False	False	False
43527	all	hematopoietic precursor cell	6649	Olfr920	0	0.500067430389471	1.00047739860133	1.13033130952878	0.0		0.0014347316733698198	15044.222222222199	9	False	False	False	False	False	False	False	False	False
43528	all	hematopoietic precursor cell	6650	Hspg2	0	0.5000664816435729	1.00027651492293	0.861050791008499	0.0		0.00191793466465896	15044.222222222199	9	False	False	False	False	False	False	False	False	False
43529	all	hematopoietic precursor cell	6651	Cdk15	0	0.5000664310191479	1.00070411246402	1.06073373242213	0.0		0.00047491153605938797	15044.222222222199	9	False	False	False	False	False	False	False	False	False
43530	all	hematopoietic precursor cell	6652	Il17f	0	0.5000655646484641	1.00097675783768	1.08862818937307	0.00703559983651224	0.6236605925965191	0.00239512944664238	15044.222222222199	9	False	False	False	False	False	False	False	False	False
43531	all	hematopoietic precursor cell	6653	Igsf5	0	0.5000652782177449	1.00055632938559	1.086512836127	0.0		0.000435737127845281	15044.222222222199	9	False	False	False	False	False	False	False	False	False
43532	all	hematopoietic precursor cell	6654	Pcdhb21	0	0.500065182694474	0.9998887850354821	1.13260985501031	0.0		0.00136883753686532	15044.222222222199	9	False	False	False	False	False	False	False	False	False
43533	all	hematopoietic precursor cell	6655	Abca6	0	0.500064731687188	1.00057518944889	1.0534091528900602	0.0		0.000623393887843114	15044.222222222199	9	False	False	False	False	False	False	False	False	False
43534	all	hematopoietic precursor cell	6656	Calr4	0	0.500063502403678	1.00090441824351	1.01435757856878	0.0	0.49522746071133206	0.0019883091138717603	15044.222222222199	9	False	False	False	False	False	False	False	False	False
43535	all	hematopoietic precursor cell	6657	4933430I17Rik	0	0.500063339385094	1.0003967396421898	1.04225887700479	0.00371284420562283	0.5854505808202249	0.00101823678320279	15044.222222222199	9	False	False	False	False	False	False	False	False	False
43536	all	hematopoietic precursor cell	6658	Gm14139	0	0.500063051055214	1.00068023135453	1.1138899894404	0.0		0.00017167571672786598	15044.222222222199	9	False	False	False	False	False	False	False	False	False
43537	all	hematopoietic precursor cell	6659	Apob	0	0.500062806351632	1.00014968879458	1.05718485635853	0.00925014868546384	0.613817429573866	0.0032164724466093603	15044.222222222199	9	False	False	False	False	False	False	False	False	False
43538	all	hematopoietic precursor cell	6660	Syce1	0	0.500062605537725	1.00054124016553	1.12932143258463	0.0129594406299831	0.659992127755286	0.0033734258805568802	15044.222222222199	9	False	False	False	False	False	False	False	False	False
43539	all	hematopoietic precursor cell	6661	Zfp37	0	0.500062014765867	1.00099954046917	1.39928988150314	0.00645474416467106	0.8186563859557819	0.00153023277120598	15044.222222222199	9	False	False	False	False	False	False	False	False	False
43540	all	hematopoietic precursor cell	6662	S100b	0	0.500061935960071	1.00035537978066	1.06970861186052	0.0		0.000451254471213216	15044.222222222199	9	False	False	False	False	False	False	False	False	False
43541	all	hematopoietic precursor cell	6663	Lpo	0	0.500061657333242	1.00064585855673	1.11885242536892	0.0		0.00044204833684010193	15044.222222222199	9	False	False	False	False	False	False	False	False	False
43542	all	hematopoietic precursor cell	6664	Gdap1	0	0.500061223408495	1.00093091152552	1.20245929896023	0.0	0.698670793005227	0.0020116267383557	15044.222222222199	9	False	False	False	False	False	False	False	False	False
43543	all	hematopoietic precursor cell	6665	Klri2	0	0.500061163810617	1.00128941446823	0.9509900953016379	0.0	0.5148843946396781	0.00191400279667614	15044.222222222199	9	False	False	False	False	False	False	False	False	False
43544	all	hematopoietic precursor cell	6666	Foxd1	0	0.500060870093348	1.00074064849845	1.09310246963469	0.0		0.00022580827436599903	15044.222222222199	9	False	False	False	False	False	False	False	False	False
43545	all	hematopoietic precursor cell	6667	Rprml	0	0.500060811398745	1.00071062346728	1.10934239135884	0.0		0.00014900481984278798	15044.222222222199	9	False	False	False	False	False	False	False	False	False
43546	all	hematopoietic precursor cell	6668	Bmpr1a	0	0.500060224226562	1.00106482087335	1.3644046589181	0.0170070187286877	0.717738163988791	0.004585490410470671	15044.222222222199	9	False	False	False	False	False	False	False	False	False
43547	all	hematopoietic precursor cell	6669	Olfml1	0	0.5000600508914339	1.00073305254609	1.1098578202713	0.0		0.000153324633837678	15044.222222222199	9	False	False	False	False	False	False	False	False	False
43548	all	hematopoietic precursor cell	6670	Cdkl2	0	0.50005943827356	1.00048439669061	1.13658294044246	0.00684718010820886	0.661751641998244	0.00215598617578967	15044.222222222199	9	False	False	False	False	False	False	False	False	False
43549	all	hematopoietic precursor cell	6671	Guf1	0	0.500058805330511	1.01005736172927	1.11529557457134	0.352558726033596	0.632339207714152	0.0910006606523777	15044.222222222199	9	False	False	False	False	False	False	False	False	False
43550	all	hematopoietic precursor cell	6672	Scg3	0	0.500058781062359	1.00029770433244	1.06714718976636	0.0		0.000470812033840471	15044.222222222199	9	False	False	False	False	False	False	False	False	False
43551	all	hematopoietic precursor cell	6673	Cfh	0	0.500058286194314	0.999065703715429	1.10579469761742	0.00758213359759051	0.573800829192068	0.00309675090497356	15044.222222222199	9	False	False	False	False	False	False	False	False	False
43552	all	hematopoietic precursor cell	6674	Gng3	0	0.5000579216043061	1.0010726797023601	1.09790636848909	0.0		0.0009731974138255881	15044.222222222199	9	False	False	False	False	False	False	False	False	False
43553	all	hematopoietic precursor cell	6675	Mgat4c	0	0.500057839785591	0.99966287764117	0.86038043376178	0.0		0.0038792943088075	15044.222222222199	9	False	False	False	False	False	False	False	False	False
43554	all	hematopoietic precursor cell	6676	Rnase9	0	0.500057620829717	1.00085444031557	1.06094721113964	0.0		0.0013470705771046801	15044.222222222199	9	False	False	False	False	False	False	False	False	False
43555	all	hematopoietic precursor cell	6677	Rgn	0	0.500057184054457	1.00063146720376	1.10918683460155	0.0		0.000268652492829082	15044.222222222199	9	False	False	False	False	False	False	False	False	False
43556	all	hematopoietic precursor cell	6678	Tmprss9	0	0.500057139434072	1.0003305759934	1.03411141961355	0.0		0.0005717092196312481	15044.222222222199	9	False	False	False	False	False	False	False	False	False
43557	all	hematopoietic precursor cell	6679	Bmp8a	0	0.500056680397575	1.0005925348475402	1.07450446490693	0.0		0.00038879870000743303	15044.222222222199	9	False	False	False	False	False	False	False	False	False
43558	all	hematopoietic precursor cell	6680	Slc35f1	0	0.5000559957803891	1.00010808873566	1.13975858033281	0.0		0.00105576527368715	15044.222222222199	9	False	False	False	False	False	False	False	False	False
43559	all	hematopoietic precursor cell	6681	Gpr39	0	0.500055484271618	1.00058309295388	1.08069170914701	0.0		0.000727557654380199	15044.222222222199	9	False	False	False	False	False	False	False	False	False
43560	all	hematopoietic precursor cell	6682	Sema5a	0	0.500055441328469	1.0003561821853102	0.9988907182008709	0.0		0.00122463863066175	15044.222222222199	9	False	False	False	False	False	False	False	False	False
43561	all	hematopoietic precursor cell	6683	Pdzk1	0	0.500053993601946	1.0001785778375	1.09524889661722	0.0038320126040516204	0.67385798236042	0.00111499490697271	15044.222222222199	9	False	False	False	False	False	False	False	False	False
43562	all	hematopoietic precursor cell	6684	1700015F17Rik	0	0.500053343474674	1.00058443255854	1.0852243980376701	0.0		0.00020526307741629298	15044.222222222199	9	False	False	False	False	False	False	False	False	False
43563	all	hematopoietic precursor cell	6685	Cym	0	0.5000531536563879	1.00068291854386	1.0741389171734699	0.0	0.5721801346801351	0.0005178371286883941	15044.222222222199	9	False	False	False	False	False	False	False	False	False
43564	all	hematopoietic precursor cell	6686	Wfikkn2	0	0.50005298713335	1.00109258516268	1.03750109050515	0.0201279632221449	0.6111131288361049	0.00438007417365635	15044.222222222199	9	False	False	False	False	False	False	False	False	False
43565	all	hematopoietic precursor cell	6687	Ttc39d	0	0.5000527052780139	1.00032903176295	1.08792014850366	0.0		0.000682668822554501	15044.222222222199	9	False	False	False	False	False	False	False	False	False
43566	all	hematopoietic precursor cell	6688	Hkdc1	0	0.500052659327494	1.00054543487141	1.0760238899227699	0.0		0.000644915996889491	15044.222222222199	9	False	False	False	False	False	False	False	False	False
43567	all	hematopoietic precursor cell	6689	Adcyap1	0	0.50005242007003	1.00027901578551	1.0515637940238	0.0		0.000404674355230737	15044.222222222199	9	False	False	False	False	False	False	False	False	False
43568	all	hematopoietic precursor cell	6690	Gab3	0	0.500052364700725	1.00164928291256	0.966005423379604	0.10025144337955698	0.6081294462213299	0.0206095090899626	15044.222222222199	9	False	False	False	False	False	False	False	False	False
43569	all	hematopoietic precursor cell	6691	Slc12a1	0	0.500052210960031	1.0014140478184101	1.0637163522833	0.0		0.000743427859874517	15044.222222222199	9	False	False	False	False	False	False	False	False	False
43570	all	hematopoietic precursor cell	6692	Acaa1b	0	0.5000521341257539	1.0006134505391602	1.0526445407370202	0.00351104549432437	0.7143397709961179	0.00158212172753568	15044.222222222199	9	False	False	False	False	False	False	False	False	False
43571	all	hematopoietic precursor cell	6693	Tmem102	0	0.500052023219309	1.00060540408287	1.10957173184345	0.0		0.000380524330563507	15044.222222222199	9	False	False	False	False	False	False	False	False	False
43572	all	hematopoietic precursor cell	6694	Bmp15	0	0.500051748741542	1.0002170215312	1.05001271964487	0.0		0.000937940239791826	15044.222222222199	9	False	False	False	False	False	False	False	False	False
43573	all	hematopoietic precursor cell	6695	Scgb1c1	0	0.500051545836173	1.00054074608543	1.0895807961595798	0.0		0.00012321768283802601	15044.222222222199	9	False	False	False	False	False	False	False	False	False
43574	all	hematopoietic precursor cell	6696	Rln3	0	0.500051494951779	1.00032489156009	0.962875495178441	0.0		0.0005915662957782639	15044.222222222199	9	False	False	False	False	False	False	False	False	False
43575	all	hematopoietic precursor cell	6697	Nxnl2	0	0.500051473388095	1.00095344211469	1.03824247634131	0.0		0.00137125357958307	15044.222222222199	9	False	False	False	False	False	False	False	False	False
43576	all	hematopoietic precursor cell	6698	Gdf9	0	0.5000510836983589	1.0002758663606501	1.04985060485504	0.007851370662074659	0.638192965952481	0.00172205773340515	15044.222222222199	9	False	False	False	False	False	False	False	False	False
43577	all	hematopoietic precursor cell	6699	Cd209e	0	0.5000510836565839	1.00021653765306	1.0550852466024	0.0		0.00053786004603502	15044.222222222199	9	False	False	False	False	False	False	False	False	False
43578	all	hematopoietic precursor cell	6700	Cpsf1	0	0.5000507311375879	1.00446532502808	0.989421261462015	0.921015046801759	0.607411385642035	0.18641215396748498	15044.222222222199	9	False	False	False	False	False	False	False	False	False
43579	all	hematopoietic precursor cell	6701	Ism1	0	0.500050637255861	1.00046207914765	1.03217288262339	0.0		0.000565005191882076	15044.222222222199	9	False	False	False	False	False	False	False	False	False
43580	all	hematopoietic precursor cell	6702	Abi3bp	0	0.500050520455414	1.0005115373184	1.08586478025368	0.0		0.00042735074833138303	15044.222222222199	9	False	False	False	False	False	False	False	False	False
43581	all	hematopoietic precursor cell	6703	Cyp26a1	0	0.500050215213041	1.0005805467797801	1.0932534178623101	0.0	0.5300886356441911	0.000712509140977882	15044.222222222199	9	False	False	False	False	False	False	False	False	False
43582	all	hematopoietic precursor cell	6704	Zfat	0	0.500049495099775	1.00159055150798	1.06801788349005	0.0287757517966533	0.6234145010830731	0.0064489067260801395	15044.222222222199	9	False	False	False	False	False	False	False	False	False
43583	all	hematopoietic precursor cell	6705	Ihh	0	0.500049443348118	1.00053626907967	1.20153375680225	0.00396953333403208	0.729745773648213	0.000978720146512904	15044.222222222199	9	False	False	False	False	False	False	False	False	False
43584	all	hematopoietic precursor cell	6706	4930544D05Rik	0	0.500049115057006	1.00047957999116	1.0793967423417101	0.0		0.000186795476877655	15044.222222222199	9	False	False	False	False	False	False	False	False	False
43585	all	hematopoietic precursor cell	6707	Chst8	0	0.500049052744021	1.00064832925435	1.00782851867475	0.0		0.00119291330388113	15044.222222222199	9	False	False	False	False	False	False	False	False	False
43586	all	hematopoietic precursor cell	6708	Lrriq3	0	0.5000489103147411	1.00082775545599	1.03186214633036	0.0	0.631249176447931	0.00148647228892972	15044.222222222199	9	False	False	False	False	False	False	False	False	False
43587	all	hematopoietic precursor cell	6709	Lgals12	0	0.500048465334846	1.00020435686126	1.10422546481988	0.0		0.000529153415545379	15044.222222222199	9	False	False	False	False	False	False	False	False	False
43588	all	hematopoietic precursor cell	6710	Doc2a	0	0.5000484085251711	1.00045646604855	1.08176618969263	0.0		0.000655394757382075	15044.222222222199	9	False	False	False	False	False	False	False	False	False
43589	all	hematopoietic precursor cell	6711	Prr18	0	0.500048346950361	1.0005363318589	1.0240789413271099	0.0		0.00131631315976461	15044.222222222199	9	False	False	False	False	False	False	False	False	False
43590	all	hematopoietic precursor cell	6712	Ptp4a3	0	0.500048024516802	0.96003571496939	0.9704635170085999	1.68865353043989	0.6005350989914351	0.310111990249651	15044.222222222199	9	False	False	False	False	False	False	False	False	False
43591	all	hematopoietic precursor cell	6713	Gpr135	0	0.500047964947685	1.00007489048674	0.9949494223433021	0.0		0.0009044416672783971	15044.222222222199	9	False	False	False	False	False	False	False	False	False
43592	all	hematopoietic precursor cell	6714	Nkx6-3	0	0.50004783405783	1.00045214896411	1.0977773321241	0.0		0.0005371299758958	15044.222222222199	9	False	False	False	False	False	False	False	False	False
43593	all	hematopoietic precursor cell	6715	Acsbg2	0	0.5000477324211021	1.00019200066888	1.12398958413335	0.0		0.000639505566557553	15044.222222222199	9	False	False	False	False	False	False	False	False	False
43594	all	hematopoietic precursor cell	6716	Ptgis	0	0.500047502998686	1.0004179514656	1.03653622323573	0.0	0.570414462081129	0.000635883627658295	15044.222222222199	9	False	False	False	False	False	False	False	False	False
43595	all	hematopoietic precursor cell	6717	Smpdl3b	0	0.50004749224353	1.00025012592771	0.9970536060826959	0.0	0.566218560367838	0.00202669973748087	15044.222222222199	9	False	False	False	False	False	False	False	False	False
43596	all	hematopoietic precursor cell	6718	Trim43c	0	0.500046855909669	1.00052758326262	1.0795334921805502	0.0		0.00014606434680243999	15044.222222222199	9	False	False	False	False	False	False	False	False	False
43597	all	hematopoietic precursor cell	6719	Zfp97	0	0.500046850610762	1.00197457725581	1.10928637489153	0.0		0.0036558184004877796	15044.222222222199	9	False	False	False	False	False	False	False	False	False
43598	all	hematopoietic precursor cell	6720	Ankrd36	0	0.500046837692985	1.00033259302003	0.835598298398716	0.0	0.29660190681777304	0.00129434262529636	15044.222222222199	9	False	False	False	False	False	False	False	False	False
43599	all	hematopoietic precursor cell	6721	Rims2	0	0.5000465734081889	1.00055211577104	1.09421662704543	0.0		0.000543147857737567	15044.222222222199	9	False	False	False	False	False	False	False	False	False
43600	all	hematopoietic precursor cell	6722	Gstt4	0	0.500046461882229	1.00046471317778	1.0652077147654202	0.0		0.000268339440959476	15044.222222222199	9	False	False	False	False	False	False	False	False	False
43601	all	hematopoietic precursor cell	6723	Nkd1	0	0.500046118678838	1.00043680466712	1.08887552366626	0.00650371695783392	0.6465249455845941	0.0014439587392331699	15044.222222222199	9	False	False	False	False	False	False	False	False	False
43602	all	hematopoietic precursor cell	6724	Bcl6b	0	0.500046012250698	0.9997053406603141	1.1155490937890802	0.00596647507155208	0.612164698157907	0.00135971409308216	15044.222222222199	9	False	False	False	False	False	False	False	False	False
43603	all	hematopoietic precursor cell	6725	Cd200r2	0	0.500045741017465	1.00051250509735	1.05903439981986	0.0		0.000450535523924904	15044.222222222199	9	False	False	False	False	False	False	False	False	False
43604	all	hematopoietic precursor cell	6726	Kirrel3	0	0.500045633899289	0.999372015208983	0.9768879513483221	0.0		0.00209828151609595	15044.222222222199	9	False	False	False	False	False	False	False	False	False
43605	all	hematopoietic precursor cell	6727	Oprd1	0	0.5000455846687899	1.0000375016508398	0.989779757511968	0.0		0.00152719872920354	15044.222222222199	9	False	False	False	False	False	False	False	False	False
43606	all	hematopoietic precursor cell	6728	Cst6	0	0.500045305371102	1.00002068166681	1.20007378495773	0.00840353014401067	0.6114059997695259	0.00225480724162804	15044.222222222199	9	False	False	False	False	False	False	False	False	False
43607	all	hematopoietic precursor cell	6729	Zdhhc23	0	0.500044390156991	1.00040318678702	1.08746903359183	0.0		0.000468381729473329	15044.222222222199	9	False	False	False	False	False	False	False	False	False
43608	all	hematopoietic precursor cell	6730	Lypd6	0	0.5000441205504029	1.00037459528643	1.0570933130345699	0.00444360974283924	0.6881199072705669	0.00181532193366377	15044.222222222199	9	False	False	False	False	False	False	False	False	False
43609	all	hematopoietic precursor cell	6731	Pcsk6	0	0.500044021873251	1.0006183506703101	0.9654160487020691	0.0		0.00113937123095413	15044.222222222199	9	False	False	False	False	False	False	False	False	False
43610	all	hematopoietic precursor cell	6732	Irs3	0	0.500043998347791	1.00051142241733	1.05004482875644	0.0		0.000356710385233871	15044.222222222199	9	False	False	False	False	False	False	False	False	False
43611	all	hematopoietic precursor cell	6733	1700056E22Rik	0	0.500043714535143	1.0006658559787098	1.01912446074764	0.0	0.5703091471509351	0.0058716931804908	15044.222222222199	9	False	False	False	False	False	False	False	False	False
43612	all	hematopoietic precursor cell	6734	Tmem204	0	0.5000436456992849	1.00044206854635	1.0106601857312199	0.0		0.000702311146771344	15044.222222222199	9	False	False	False	False	False	False	False	False	False
43613	all	hematopoietic precursor cell	6735	Hap1	0	0.500043524413768	0.998975370702648	1.09551330435438	0.00245142337433483	0.6676226823285649	0.00224580200449893	15044.222222222199	9	False	False	False	False	False	False	False	False	False
43614	all	hematopoietic precursor cell	6736	Cryz	0	0.5000433297455159	1.00685438886504	1.00880826031791	0.14235182281169198	0.607707222902235	0.0392433203135085	15044.222222222199	9	False	False	False	False	False	False	False	False	False
43615	all	hematopoietic precursor cell	6737	Grpr	0	0.500043174569592	1.00050569855622	1.09145531580417	0.0		0.000777614453130068	15044.222222222199	9	False	False	False	False	False	False	False	False	False
43616	all	hematopoietic precursor cell	6738	Slc10a4	0	0.500042982048575	1.00048984962822	1.0644131173226001	0.0		0.000180793983861292	15044.222222222199	9	False	False	False	False	False	False	False	False	False
43617	all	hematopoietic precursor cell	6739	Slco2a1	0	0.500042351327126	1.0018265717466501	1.36484601466438	0.0418828277497345	0.6392045128000171	0.0178542223794133	15044.222222222199	9	False	False	False	False	False	False	False	False	False
43618	all	hematopoietic precursor cell	6740	Csf1	0	0.50004234682546	1.0000801098338001	1.2307714643810401	0.100303796656384	0.65542469564009	0.019658479714485002	15044.222222222199	9	False	False	False	False	False	False	False	False	False
43619	all	hematopoietic precursor cell	6741	Aldh1l2	0	0.5000422258479721	1.00009387690486	1.08097832906416	0.0		0.00272218923482101	15044.222222222199	9	False	False	False	False	False	False	False	False	False
43620	all	hematopoietic precursor cell	6742	Ogn	0	0.500042219233386	1.00042487171974	1.03565513057387	0.0	0.632539682539683	0.000632023635358181	15044.222222222199	9	False	False	False	False	False	False	False	False	False
43621	all	hematopoietic precursor cell	6743	Olfr417	0	0.500042113419915	1.00035550945579	1.06316439138117	0.0		0.000514757799936323	15044.222222222199	9	False	False	False	False	False	False	False	False	False
43622	all	hematopoietic precursor cell	6744	Creb3l4	0	0.50004175003645	1.00048750162903	1.0646432172940998	0.0		0.0005477781157359901	15044.222222222199	9	False	False	False	False	False	False	False	False	False
43623	all	hematopoietic precursor cell	6745	Prss39	0	0.50004157989919	0.99965364928812	1.1071053031834	0.0		0.000485076810228404	15044.222222222199	9	False	False	False	False	False	False	False	False	False
43624	all	hematopoietic precursor cell	6746	Zfp534	0	0.500041439667825	1.00042303157196	1.07374959875076	0.0		0.000125481312169666	15044.222222222199	9	False	False	False	False	False	False	False	False	False
43625	all	hematopoietic precursor cell	6747	4930538K18Rik	0	0.500041423904393	1.0005060772310002	1.0713915080290402	0.0		0.000197990017094473	15044.222222222199	9	False	False	False	False	False	False	False	False	False
43626	all	hematopoietic precursor cell	6748	Ceacam16	0	0.500040761901838	1.00041364185894	1.24959261298689	0.0055023367174537605	0.6989520856793411	0.0015657556223827199	15044.222222222199	9	False	False	False	False	False	False	False	False	False
43627	all	hematopoietic precursor cell	6749	Tdrd12	0	0.5000400110302841	1.00009840832991	0.9426029483844609	0.0	0.565625533367469	0.00105408024047931	15044.222222222199	9	False	False	False	False	False	False	False	False	False
43628	all	hematopoietic precursor cell	6750	Ccr4	0	0.5000396658535701	1.00022238942268	1.1311556783280299	0.0		0.00116076961314835	15044.222222222199	9	False	False	False	False	False	False	False	False	False
43629	all	hematopoietic precursor cell	6751	Scube2	0	0.500038979852998	1.00025818394845	0.9990548205154429	0.0		0.000676310348787721	15044.222222222199	9	False	False	False	False	False	False	False	False	False
43630	all	hematopoietic precursor cell	6752	Reep2	0	0.500036891122029	1.00112180439383	1.0278000581258802	0.0240603839781441	0.56020861969267	0.0057296184122438	15044.222222222199	9	False	False	False	False	False	False	False	False	False
43631	all	hematopoietic precursor cell	6753	Gm614	0	0.500036849104688	1.00039306851993	1.0610165481126	0.0		0.00020101774215948898	15044.222222222199	9	False	False	False	False	False	False	False	False	False
43632	all	hematopoietic precursor cell	6754	Ambp	0	0.500036382764365	1.0000689886712402	1.2149806139584098	0.0		0.000834688088513712	15044.222222222199	9	False	False	False	False	False	False	False	False	False
43633	all	hematopoietic precursor cell	6755	Sox30	0	0.500036304120123	1.00020036094977	1.06254469746406	0.0		0.000585018542488066	15044.222222222199	9	False	False	False	False	False	False	False	False	False
43634	all	hematopoietic precursor cell	6756	Shox2	0	0.500036132592044	1.00038831091272	1.06552659595793	0.0	0.605539522206189	0.0007499544879079201	15044.222222222199	9	False	False	False	False	False	False	False	False	False
43635	all	hematopoietic precursor cell	6757	Gpr165	0	0.500036004622841	1.00025528810972	1.04395952929888	0.0		0.000859616809461866	15044.222222222199	9	False	False	False	False	False	False	False	False	False
43636	all	hematopoietic precursor cell	6758	Gm13547	0	0.500035951452012	0.999659535824669	1.04679684002671	0.0		0.00085411589615137	15044.222222222199	9	False	False	False	False	False	False	False	False	False
43637	all	hematopoietic precursor cell	6759	BC048609	0	0.5000358842898129	1.00010150297338	1.0610085628486199	0.00335017230155087	0.63676550450744	0.00121051438559146	15044.222222222199	9	False	False	False	False	False	False	False	False	False
43638	all	hematopoietic precursor cell	6760	Fam183b	0	0.500035466055826	1.00043800769143	1.05016096660384	0.0		0.00014974577472223302	15044.222222222199	9	False	False	False	False	False	False	False	False	False
43639	all	hematopoietic precursor cell	6761	1700015E13Rik	0	0.5000352459169151	1.0004365838172902	1.05486300215472	0.0		0.00017047826808729198	15044.222222222199	9	False	False	False	False	False	False	False	False	False
43640	all	hematopoietic precursor cell	6762	1700030J22Rik	0	0.500035093102468	1.0008657423525	1.08088484669229	0.00664289737807128	0.578205051680743	0.00163887572163081	15044.222222222199	9	False	False	False	False	False	False	False	False	False
43641	all	hematopoietic precursor cell	6763	4931408C20Rik	0	0.500034604363748	1.0005173923739	1.0601245407998399	0.0		0.000427579581757156	15044.222222222199	9	False	False	False	False	False	False	False	False	False
43642	all	hematopoietic precursor cell	6764	BC051019	0	0.500033947960099	1.00040469414025	1.02288287629217	0.0	0.6011710239651421	0.000518060040370743	15044.222222222199	9	False	False	False	False	False	False	False	False	False
43643	all	hematopoietic precursor cell	6765	Ccdc84	0	0.500033238978267	1.00554039503793	1.1500283677683	0.14112711370819198	0.6388407776132579	0.0348479587517411	15044.222222222199	9	False	False	False	False	False	False	False	False	False
43644	all	hematopoietic precursor cell	6766	H2-Eb2	0	0.500032778378847	0.9997274629040659	1.01629525527126	0.00986453753233875	0.618846725074795	0.00243005329199303	15044.222222222199	9	False	False	False	False	False	False	False	False	False
43645	all	hematopoietic precursor cell	6767	Dppa3	0	0.5000326428419251	1.00036503240508	1.05560647084254	0.0		9.189734596231121e-05	15044.222222222199	9	False	False	False	False	False	False	False	False	False
43646	all	hematopoietic precursor cell	6768	Yipf7	0	0.500032159769054	0.9997791787134258	0.961444147578073	0.0		0.000749596473001854	15044.222222222199	9	False	False	False	False	False	False	False	False	False
43647	all	hematopoietic precursor cell	6769	Cts8	0	0.500031803019371	1.00044361704338	1.0502776025633	0.0		0.000872948183016132	15044.222222222199	9	False	False	False	False	False	False	False	False	False
43648	all	hematopoietic precursor cell	6770	Foxh1	0	0.5000317483564629	1.00017148261318	1.03393382726355	0.0		0.00048197682810607303	15044.222222222199	9	False	False	False	False	False	False	False	False	False
43649	all	hematopoietic precursor cell	6771	Gpr68	0	0.500031046179775	0.9990087688702801	1.1435453500836699	0.0182635738367319	0.667342380790925	0.00473425050566645	15044.222222222199	9	False	False	False	False	False	False	False	False	False
43650	all	hematopoietic precursor cell	6772	Sult6b1	0	0.50003096268899	1.0003707957330898	0.9890163947458729	0.0		0.000366836152675167	15044.222222222199	9	False	False	False	False	False	False	False	False	False
43651	all	hematopoietic precursor cell	6773	Sun3	0	0.5000309351810721	1.00046096198314	1.0587798776650401	0.0		0.000336457128526756	15044.222222222199	9	False	False	False	False	False	False	False	False	False
43652	all	hematopoietic precursor cell	6774	Htra3	0	0.500030934823873	0.999955926153828	1.06962255339792	0.0127982513521276	0.601334005167057	0.00271080368992405	15044.222222222199	9	False	False	False	False	False	False	False	False	False
43653	all	hematopoietic precursor cell	6775	Col10a1	0	0.500029795183829	1.0001724648153	1.04452861275017	0.0		0.00021733170257338702	15044.222222222199	9	False	False	False	False	False	False	False	False	False
43654	all	hematopoietic precursor cell	6776	Krt24	0	0.5000295676783789	1.00003560874138	1.09533680810661	0.0		0.00058934200669969	15044.222222222199	9	False	False	False	False	False	False	False	False	False
43655	all	hematopoietic precursor cell	6777	Slc46a2	0	0.5000290240456939	1.00033662469988	0.887557963179208	0.0		0.0014589150701849	15044.222222222199	9	False	False	False	False	False	False	False	False	False
43656	all	hematopoietic precursor cell	6778	Spats2l	0	0.500028650582053	0.9976803062127891	1.0842765148484699	0.0068772830395917	0.7516386038970492	0.00461459758875695	15044.222222222199	9	False	False	False	False	False	False	False	False	False
43657	all	hematopoietic precursor cell	6779	Fam188b	0	0.500028385927831	1.00307960753068	1.29465438375944	0.0275872892345108	0.626990681471092	0.0084236944606073	15044.222222222199	9	False	False	False	False	False	False	False	False	False
43658	all	hematopoietic precursor cell	6780	Tceal7	0	0.5000277547310991	1.0001934678685	1.0154712776339	0.0		0.0007688026594075809	15044.222222222199	9	False	False	False	False	False	False	False	False	False
43659	all	hematopoietic precursor cell	6781	Adamts14	0	0.500027465277719	1.00022148972293	1.2568281659428602	0.0052020688797507295	0.738897110206766	0.0015838990633689199	15044.222222222199	9	False	False	False	False	False	False	False	False	False
43660	all	hematopoietic precursor cell	6782	Fzd10	0	0.50002686175598	0.999638216847889	0.967968811707965	0.0		0.00115696384511517	15044.222222222199	9	False	False	False	False	False	False	False	False	False
43661	all	hematopoietic precursor cell	6783	Fscn2	0	0.500026609607189	1.00002890449342	1.08200819910571	0.0		0.000508829482343523	15044.222222222199	9	False	False	False	False	False	False	False	False	False
43662	all	hematopoietic precursor cell	6784	Fgf7	0	0.500026428307215	0.999782419168014	1.1288552478791698	0.00254469406492587	0.7002838558572321	0.000788971652553313	15044.222222222199	9	False	False	False	False	False	False	False	False	False
43663	all	hematopoietic precursor cell	6785	Fgf17	0	0.500026323254621	1.00056961601633	1.07080162873446	0.0		0.000335919963776547	15044.222222222199	9	False	False	False	False	False	False	False	False	False
43664	all	hematopoietic precursor cell	6786	Bmper	0	0.50002597917533	1.00009218936928	1.0583485682238198	0.0		0.000358886088884514	15044.222222222199	9	False	False	False	False	False	False	False	False	False
43665	all	hematopoietic precursor cell	6787	Hesx1	0	0.500025975974262	1.00016280250845	0.969523414722261	0.0		0.00183592241552648	15044.222222222199	9	False	False	False	False	False	False	False	False	False
43666	all	hematopoietic precursor cell	6788	Mybphl	0	0.500024952037203	1.00025531764562	1.04711400348395	0.0		0.000138593455286939	15044.222222222199	9	False	False	False	False	False	False	False	False	False
43667	all	hematopoietic precursor cell	6789	Tube1	0	0.5000248828307701	1.00692120077955	1.08798417881466	0.141132624663142	0.631504476751788	0.0321481420615173	15044.222222222199	9	False	False	False	False	False	False	False	False	False
43668	all	hematopoietic precursor cell	6790	Tdo2	0	0.500024573411227	1.00060351340943	1.1834750372223999	0.0035267774783419997	0.7592747992747991	0.00108471609499289	15044.222222222199	9	False	False	False	False	False	False	False	False	False
43669	all	hematopoietic precursor cell	6791	Itgb3bp	0	0.5000243004545321	1.00983579204871	1.12041927398862	0.212239311165328	0.6237719172680251	0.0779358975245246	15044.222222222199	9	False	False	False	False	False	False	False	False	False
43670	all	hematopoietic precursor cell	6792	Proz	0	0.500023745815132	1.00028364654899	1.07325044576371	0.0		0.000492732889931989	15044.222222222199	9	False	False	False	False	False	False	False	False	False
43671	all	hematopoietic precursor cell	6793	Etv2	0	0.500023280125326	1.00024752565485	1.04160424170749	0.0		0.0009665086310125461	15044.222222222199	9	False	False	False	False	False	False	False	False	False
43672	all	hematopoietic precursor cell	6794	Rbm24	0	0.500023248025011	0.9986536971257509	1.1974088411045902	0.0		0.000933787444054451	15044.222222222199	9	False	False	False	False	False	False	False	False	False
43673	all	hematopoietic precursor cell	6795	Gm10638	0	0.500022869274937	1.00259164581979	1.0621645261169	0.0		0.00428402107697946	15044.222222222199	9	False	False	False	False	False	False	False	False	False
43674	all	hematopoietic precursor cell	6796	Tmem182	0	0.500022222107586	1.00036162808247	0.960829841762361	0.0		0.000586073955524598	15044.222222222199	9	False	False	False	False	False	False	False	False	False
43675	all	hematopoietic precursor cell	6797	Jph3	0	0.500022022513567	1.00037974753932	1.0346405921405	0.0		0.00041000260393311204	15044.222222222199	9	False	False	False	False	False	False	False	False	False
43676	all	hematopoietic precursor cell	6798	Tff3	0	0.5000216147922689	0.9998213289172049	1.05879846452784	0.0	0.550326797385621	0.00045792298166817403	15044.222222222199	9	False	False	False	False	False	False	False	False	False
43677	all	hematopoietic precursor cell	6799	Nek5	0	0.5000213535885679	1.00029638069997	1.05954296096058	0.0		0.00038961128290063797	15044.222222222199	9	False	False	False	False	False	False	False	False	False
43678	all	hematopoietic precursor cell	6800	Fhl4	0	0.500021079137199	1.00038832813804	1.07760402723923	0.0113168108666181	0.615817389913636	0.00287085648672235	15044.222222222199	9	False	False	False	False	False	False	False	False	False
43679	all	hematopoietic precursor cell	6801	Fndc7	0	0.50002101243679	0.9993046261240859	1.00528743591182	0.0	0.59196040412236	0.00279260251935632	15044.222222222199	9	False	False	False	False	False	False	False	False	False
43680	all	hematopoietic precursor cell	6802	Eml1	0	0.5000207407186479	1.00021104525286	1.2510419898129999	0.0		0.0030924500610999103	15044.222222222199	9	False	False	False	False	False	False	False	False	False
43681	all	hematopoietic precursor cell	6803	Kcnj1	0	0.5000199996406199	1.0002347426250602	1.0455211757446299	0.0		0.000393114282611258	15044.222222222199	9	False	False	False	False	False	False	False	False	False
43682	all	hematopoietic precursor cell	6804	Xlr3c	0	0.500019970425186	1.0002600287026402	1.0207613630339398	0.0		0.000354916735653121	15044.222222222199	9	False	False	False	False	False	False	False	False	False
43683	all	hematopoietic precursor cell	6805	Dcst1	0	0.50001978821737	1.00013159179333	1.0133402406082	0.0		0.000829528118896988	15044.222222222199	9	False	False	False	False	False	False	False	False	False
43684	all	hematopoietic precursor cell	6806	Sycp2	0	0.500019696879991	1.0004000218698401	1.14264423158292	0.0		0.001442941304895	15044.222222222199	9	False	False	False	False	False	False	False	False	False
43685	all	hematopoietic precursor cell	6807	Gm10190	0	0.5000192126674651	1.00021264375979	1.0335683544276	0.0		7.48045155513813e-05	15044.222222222199	9	False	False	False	False	False	False	False	False	False
43686	all	hematopoietic precursor cell	6808	Rgl3	0	0.500019153854736	1.00073762167983	1.1841256610788602	0.0		0.00297372740579832	15044.222222222199	9	False	False	False	False	False	False	False	False	False
43687	all	hematopoietic precursor cell	6809	Slit3	0	0.500018631828387	1.00038746898174	1.11066810118227	0.00356727121168362	0.7071032385042049	0.00109730740245084	15044.222222222199	9	False	False	False	False	False	False	False	False	False
43688	all	hematopoietic precursor cell	6810	Il17rc	0	0.500018375613178	1.0009538765431898	1.0790835679006	0.00483668686800152	0.58689581545289	0.0012042807080706	15044.222222222199	9	False	False	False	False	False	False	False	False	False
43689	all	hematopoietic precursor cell	6811	Tnnc1	0	0.5000180568974161	0.999907697262419	0.988106200460644	0.0		0.0030319921531473397	15044.222222222199	9	False	False	False	False	False	False	False	False	False
43690	all	hematopoietic precursor cell	6812	Zfp113	0	0.500017812207541	1.00757612952055	1.04331570034416	0.22624418406275498	0.612255094428953	0.0497798066390857	15044.222222222199	9	False	False	False	False	False	False	False	False	False
43691	all	hematopoietic precursor cell	6813	Pla2g1b	0	0.500017699728169	1.00007140349813	1.00743439983528	0.0		0.00179504478746499	15044.222222222199	9	False	False	False	False	False	False	False	False	False
43692	all	hematopoietic precursor cell	6814	Syn1	0	0.50001759090448	1.00005200530603	1.1315616936317199	0.00345438932507905	0.7400694711847	0.00135630902676805	15044.222222222199	9	False	False	False	False	False	False	False	False	False
43693	all	hematopoietic precursor cell	6815	Wfdc3	0	0.500017172863763	1.00050491271868	1.06697812313257	0.00464069372583729	0.652173091458806	0.00105402231947396	15044.222222222199	9	False	False	False	False	False	False	False	False	False
43694	all	hematopoietic precursor cell	6816	Camkv	0	0.500016846768086	1.00029128553101	0.997933183097948	0.0		0.000971683233774641	15044.222222222199	9	False	False	False	False	False	False	False	False	False
43695	all	hematopoietic precursor cell	6817	Gm15319	0	0.500016814135683	1.00022469353457	1.02855430971116	0.0		0.000124783962104224	15044.222222222199	9	False	False	False	False	False	False	False	False	False
43696	all	hematopoietic precursor cell	6818	Kcnk1	0	0.500016511466595	0.999896621826908	0.9952971640418531	0.0	0.598687064325213	0.00101120700173341	15044.222222222199	9	False	False	False	False	False	False	False	False	False
43697	all	hematopoietic precursor cell	6819	Iqub	0	0.500016342961875	1.00041407644805	1.0044043624808299	0.0		0.000451389525954529	15044.222222222199	9	False	False	False	False	False	False	False	False	False
43698	all	hematopoietic precursor cell	6820	Apcdd1	0	0.500016244533115	1.00024464541453	1.08442539772262	0.0		0.000682222486973059	15044.222222222199	9	False	False	False	False	False	False	False	False	False
43699	all	hematopoietic precursor cell	6821	Dcpp3	0	0.500016144815844	1.00007653458178	1.02311317315979	0.0		0.000106452724873764	15044.222222222199	9	False	False	False	False	False	False	False	False	False
43700	all	hematopoietic precursor cell	6822	Zfp78	0	0.5000160902479339	1.0011136370204698	1.1991550393454098	0.0		0.00254914879095686	15044.222222222199	9	False	False	False	False	False	False	False	False	False
43701	all	hematopoietic precursor cell	6823	Palm3	0	0.500015460316118	1.000087542757	1.0308501736246898	0.0		0.000422761721482173	15044.222222222199	9	False	False	False	False	False	False	False	False	False
43702	all	hematopoietic precursor cell	6824	Npnt	0	0.5000154576227279	0.9995595239036948	1.02867690983297	0.0	0.574453297305055	0.00427645728734375	15044.222222222199	9	False	False	False	False	False	False	False	False	False
43703	all	hematopoietic precursor cell	6825	Itgb4	0	0.5000147983323521	0.9996709319934599	1.00832155341139	0.00517984141825577	0.647520762691041	0.00300159097103722	15044.222222222199	9	False	False	False	False	False	False	False	False	False
43704	all	hematopoietic precursor cell	6826	Lrfn3	0	0.500014724453271	0.999928503019585	1.0577684630879398	0.0		0.00039804885206696697	15044.222222222199	9	False	False	False	False	False	False	False	False	False
43705	all	hematopoietic precursor cell	6827	Eya4	0	0.500014615317964	1.0017053309732702	0.8363450945888979	0.0	0.490606742305686	0.0020147714096976	15044.222222222199	9	False	False	False	False	False	False	False	False	False
43706	all	hematopoietic precursor cell	6828	Gas1	0	0.500014273165028	1.00007273515976	1.06432465832563	0.0		0.000482028726421724	15044.222222222199	9	False	False	False	False	False	False	False	False	False
43707	all	hematopoietic precursor cell	6829	Mbd1	0	0.500014261998925	1.00815107311207	1.0209848068586802	0.8351374863522241	0.6241788417302161	0.15734817017409802	15044.222222222199	9	False	False	False	False	False	False	False	False	False
43708	all	hematopoietic precursor cell	6830	Rwdd1	0	0.5000142323151511	0.9845932301408441	0.9646366108354171	1.35500869538867	0.606418168661809	0.301060468427038	15044.222222222199	9	False	False	False	False	False	False	False	False	False
43709	all	hematopoietic precursor cell	6831	Rbm41	0	0.500013760700478	1.00096676190228	0.897869594607711	0.0280636852121091	0.5592371087037309	0.0102760428346042	15044.222222222199	9	False	False	False	False	False	False	False	False	False
43710	all	hematopoietic precursor cell	6832	Aspn	0	0.5000136409442849	1.0001534793701998	1.02894070721089	0.0		0.000255178141301644	15044.222222222199	9	False	False	False	False	False	False	False	False	False
43711	all	hematopoietic precursor cell	6833	4933402N22Rik	0	0.500013309375146	1.00014709671398	1.02519741824226	0.0		2.66187502929124e-05	15044.222222222199	9	False	False	False	False	False	False	False	False	False
43712	all	hematopoietic precursor cell	6834	Ssxb10	0	0.500012876688309	1.0001256752968601	1.02479802926672	0.0		2.9382436452253998e-05	15044.222222222199	9	False	False	False	False	False	False	False	False	False
43713	all	hematopoietic precursor cell	6835	Pga5	0	0.5000128754530151	1.00014428214217	1.0246243921348601	0.0		6.808640229149849e-05	15044.222222222199	9	False	False	False	False	False	False	False	False	False
43714	all	hematopoietic precursor cell	6836	Meig1	0	0.500011955364798	0.9997610809973149	1.1102763250221201	0.0		0.0009142604172444269	15044.222222222199	9	False	False	False	False	False	False	False	False	False
43715	all	hematopoietic precursor cell	6837	B4galnt2	0	0.5000116386673421	1.0000815608539	1.01922650007901	0.0		0.000144424856286007	15044.222222222199	9	False	False	False	False	False	False	False	False	False
43716	all	hematopoietic precursor cell	6838	Rprm	0	0.500011488533471	0.99970072065973	1.00306609827951	0.0		0.00110422629317169	15044.222222222199	9	False	False	False	False	False	False	False	False	False
43717	all	hematopoietic precursor cell	6839	Foxn4	0	0.5000112145608979	0.9997541368408829	1.05319696470835	0.0		0.000523344920909517	15044.222222222199	9	False	False	False	False	False	False	False	False	False
43718	all	hematopoietic precursor cell	6840	Fam46d	0	0.500010703514512	1.00010865519595	1.0594870532762701	0.0	0.544450718363762	0.000686008933277825	15044.222222222199	9	False	False	False	False	False	False	False	False	False
43719	all	hematopoietic precursor cell	6841	Ly6h	0	0.50001064099244	0.999880648880475	1.1157975947288998	0.0	0.648583877995643	0.00116377727582442	15044.222222222199	9	False	False	False	False	False	False	False	False	False
43720	all	hematopoietic precursor cell	6842	Dusp15	0	0.500010419363237	0.9996929792044671	1.0279866261536899	0.0028621990656125603	0.546797207043109	0.0008816397499767949	15044.222222222199	9	False	False	False	False	False	False	False	False	False
43721	all	hematopoietic precursor cell	6843	Flrt3	0	0.500010007791867	0.998252398521457	1.24718821803066	0.007568448366102159	0.661979439757218	0.00380189077369412	15044.222222222199	9	False	False	False	False	False	False	False	False	False
43722	all	hematopoietic precursor cell	6844	Slc17a7	0	0.500009867797895	0.9995957909802671	1.13591772922252	0.00383730931788362	0.6900308015926679	0.0011102667972883698	15044.222222222199	9	False	False	False	False	False	False	False	False	False
43723	all	hematopoietic precursor cell	6845	Phc1	0	0.5000097278738229	1.00292705677868	1.02269358134134	0.26840148933645697	0.6110759600655771	0.0558679167989167	15044.222222222199	9	False	False	False	False	False	False	False	False	False
43724	all	hematopoietic precursor cell	6846	Sh3rf3	0	0.5000095553860929	0.9997044321007759	1.0756869780693499	0.0		0.00191514232390654	15044.222222222199	9	False	False	False	False	False	False	False	False	False
43725	all	hematopoietic precursor cell	6847	Cd3e	0	0.5000089518521029	1.0009371048478601	0.9785651554145741	0.0		0.000926778655286293	15044.222222222199	9	False	False	False	False	False	False	False	False	False
43726	all	hematopoietic precursor cell	6848	Efna5	0	0.500008576692281	1.0000081532159	0.955596315542408	0.0	0.5924405029668189	0.0016039781272404099	15044.222222222199	9	False	False	False	False	False	False	False	False	False
43727	all	hematopoietic precursor cell	6849	Abhd16b	0	0.500008351432496	1.00023482492145	1.02085187427326	0.0		0.0009028180861199869	15044.222222222199	9	False	False	False	False	False	False	False	False	False
43728	all	hematopoietic precursor cell	6850	Dach2	0	0.5000081755039171	1.00173622548476	1.2000304949278102	0.0301849846920974	0.669700109270813	0.0071113915624756	15044.222222222199	9	False	False	False	False	False	False	False	False	False
43729	all	hematopoietic precursor cell	6851	Bpi	0	0.50000778270565	0.9987868567776998	1.11053443928951	0.006730744542845979	0.7206156152509259	0.00242314975485452	15044.222222222199	9	False	False	False	False	False	False	False	False	False
43730	all	hematopoietic precursor cell	6852	1700016H13Rik	0	0.500007512260484	0.999239612178955	0.9448909891275109	0.0		0.00141276718391705	15044.222222222199	9	False	False	False	False	False	False	False	False	False
43731	all	hematopoietic precursor cell	6853	Kcnip1	0	0.500006541095414	0.9999594716753509	0.9945027620228721	0.0		0.0010763583729681099	15044.222222222199	9	False	False	False	False	False	False	False	False	False
43732	all	hematopoietic precursor cell	6854	Qsox2	0	0.500006312601915	1.00295069032716	1.0232212062279	0.21218976171315598	0.619924111679286	0.0454423782114969	15044.222222222199	9	False	False	False	False	False	False	False	False	False
43733	all	hematopoietic precursor cell	6855	Gm13287	0	0.500006025510558	1.00007601914448	1.0116131948095501	0.0		4.80095691672811e-05	15044.222222222199	9	False	False	False	False	False	False	False	False	False
43734	all	hematopoietic precursor cell	6856	Prrt4	0	0.500005729292901	0.9999106917612339	1.0437473087443199	0.0		0.000697132555335755	15044.222222222199	9	False	False	False	False	False	False	False	False	False
43735	all	hematopoietic precursor cell	6857	Cd300e	0	0.5000052083510561	0.9993751977936691	1.0296284396698199	0.0		0.00109771431614435	15044.222222222199	9	False	False	False	False	False	False	False	False	False
43736	all	hematopoietic precursor cell	6858	Dnajc28	0	0.5000051204099609	1.00278135167503	1.0871748064589302	0.0616316536745289	0.628596916601039	0.0131662305230796	15044.222222222199	9	False	False	False	False	False	False	False	False	False
43737	all	hematopoietic precursor cell	6859	Nppc	0	0.500004193187246	0.999784283979775	1.0409361849905798	0.0		0.000417815612858244	15044.222222222199	9	False	False	False	False	False	False	False	False	False
43738	all	hematopoietic precursor cell	6860	St8sia2	0	0.5000039727570429	0.999900133178162	1.10043753266374	0.0	0.5922090478315379	0.00142948162786134	15044.222222222199	9	False	False	False	False	False	False	False	False	False
43739	all	hematopoietic precursor cell	6861	Boll	0	0.5000035251556749	0.9994143721752399	0.892202753263963	0.0117286228859788	0.547831991631919	0.00297564645012121	15044.222222222199	9	False	False	False	False	False	False	False	False	False
43740	all	hematopoietic precursor cell	6862	Ncan	0	0.500003211069043	0.99963330099143	1.05765123068046	0.0		0.00436580697297738	15044.222222222199	9	False	False	False	False	False	False	False	False	False
43741	all	hematopoietic precursor cell	6863	Celf4	0	0.500002712229889	1.00033745907397	1.08958822229519	0.0276209143830747	0.631450087582984	0.005937884553264471	15044.222222222199	9	False	False	False	False	False	False	False	False	False
43742	all	hematopoietic precursor cell	6864	Vmn1r90	0	0.500002679821631	0.999898549530153	1.00753762189913	0.0		9.1260864617874e-05	15044.222222222199	9	False	False	False	False	False	False	False	False	False
43743	all	hematopoietic precursor cell	6865	Ncam2	0	0.500002285451422	0.9993225355119241	1.17372754442025	0.0		0.0044281901731196205	15044.222222222199	9	False	False	False	False	False	False	False	False	False
43744	all	hematopoietic precursor cell	6866	Ephx4	0	0.500001571828236	0.9999429854792471	1.0118746702029302	0.0		0.00029433466019531697	15044.222222222199	9	False	False	False	False	False	False	False	False	False
43745	all	hematopoietic precursor cell	6867	Aox1	0	0.500001539878839	0.9993967132889441	1.00824488721359	0.0	0.586910985059133	0.00248244431366899	15044.222222222199	9	False	False	False	False	False	False	False	False	False
43746	all	hematopoietic precursor cell	6868	Timm8a2	0	0.500001170462559	0.9994620718857551	0.991924931646065	0.0		0.000802949235692535	15044.222222222199	9	False	False	False	False	False	False	False	False	False
43747	all	hematopoietic precursor cell	6869	Smg5	0	0.500001022838125	1.00113087271476	1.00599068301295	0.5384193980036379	0.6166663464814051	0.107949685979113	15044.222222222199	9	False	False	False	False	False	False	False	False	False
43748	all	hematopoietic precursor cell	6870	Defb14	0	0.500000788576353	1.00002377002102	1.00229399893463	0.0		4.30359264052099e-05	15044.222222222199	9	False	False	False	False	False	False	False	False	False
43749	all	hematopoietic precursor cell	6871	Bcor	0	0.500000348326604	1.00977948810937	1.0450843609051	0.873962323502136	0.625718438667144	0.16242851571414202	15044.222222222199	9	False	False	False	False	False	False	False	False	False
43750	all	hematopoietic precursor cell	6872	Aurkc	0	0.49999994070718495	0.999894312502566	1.00493506101056	0.0		0.00024966827100799	15044.222222222199	9	False	False	False	False	False	False	False	False	False
43751	all	hematopoietic precursor cell	6873	Gphb5	0	0.49999936815792895	0.9996803129258659	1.0338664374564102	0.0		0.000425264767086407	15044.222222222199	9	False	False	False	False	False	False	False	False	False
43752	all	hematopoietic precursor cell	6874	Morc1	0	0.4999989555167039	0.9992825781302659	0.9626258099572991	0.0	0.539210817644568	0.00175276325628798	15044.222222222199	9	False	False	False	False	False	False	False	False	False
43753	all	hematopoietic precursor cell	6875	Arntl2	0	0.49999815051464797	1.00056473634633	0.990135612726558	0.0		0.0024149869822095897	15044.222222222199	9	False	False	False	False	False	False	False	False	False
43754	all	hematopoietic precursor cell	6876	Asrgl1	0	0.49999791992410203	1.00033649309218	1.02056251403271	0.8060449657604921	0.6179900614079461	0.17931828519924897	15044.222222222199	9	False	False	False	False	False	False	False	False	False
43755	all	hematopoietic precursor cell	6877	Serinc4	0	0.499997717693815	1.00005597785916	1.0464280461703401	0.0	0.56026936026936	0.000753099697355723	15044.222222222199	9	False	False	False	False	False	False	False	False	False
43756	all	hematopoietic precursor cell	6878	Capn11	0	0.49999752923110796	0.999956267373916	0.968394735821331	0.0		0.000649926739308659	15044.222222222199	9	False	False	False	False	False	False	False	False	False
43757	all	hematopoietic precursor cell	6879	Prph	0	0.49999640569206605	0.9998869556374329	0.99628406039154	0.0		9.701507677763531e-05	15044.222222222199	9	False	False	False	False	False	False	False	False	False
43758	all	hematopoietic precursor cell	6880	Crtac1	0	0.499996382015355	0.9989800821553629	1.0042084482064	0.0027777956708068	0.605218855218855	0.0009696540071822131	15044.222222222199	9	False	False	False	False	False	False	False	False	False
43759	all	hematopoietic precursor cell	6881	Ccdc109b	0	0.49999625403738795	0.9997846827363759	1.22579610454749	0.0583650028007165	0.7017051603322599	0.0153176299129433	15044.222222222199	9	False	False	False	False	False	False	False	False	False
43760	all	hematopoietic precursor cell	6882	Cdh2	0	0.499996039748993	1.00007488293656	1.12970522686343	0.0053801065019947105	0.6925648494936889	0.0013721849662299802	15044.222222222199	9	False	False	False	False	False	False	False	False	False
43761	all	hematopoietic precursor cell	6883	Evc2	0	0.49999600696154994	0.9994329864855941	1.29235014365777	0.0072546296025133095	0.6338422628745211	0.0029696331178671	15044.222222222199	9	False	False	False	False	False	False	False	False	False
43762	all	hematopoietic precursor cell	6884	Efhb	0	0.49999571064151704	1.00000352462376	1.0182695183336898	0.0		0.000285192998865429	15044.222222222199	9	False	False	False	False	False	False	False	False	False
43763	all	hematopoietic precursor cell	6885	Kcns1	0	0.49999554715339206	1.00012770080352	1.0766498034096	0.0145825560996774	0.6433288237586839	0.004480178176596621	15044.222222222199	9	False	False	False	False	False	False	False	False	False
43764	all	hematopoietic precursor cell	6886	Tprg	0	0.499995512507199	0.999786862776055	1.0460501466293501	0.0		0.00036908559254065896	15044.222222222199	9	False	False	False	False	False	False	False	False	False
43765	all	hematopoietic precursor cell	6887	Dnajb13	0	0.49999545156222297	0.99953044911941	1.1139474188346399	0.00427722228696748	0.6535273368606701	0.00149677952091337	15044.222222222199	9	False	False	False	False	False	False	False	False	False
43766	all	hematopoietic precursor cell	6888	Tyr	0	0.49999524671574896	1.00020770258207	1.04069762592604	0.0		0.000965279013687765	15044.222222222199	9	False	False	False	False	False	False	False	False	False
43767	all	hematopoietic precursor cell	6889	Rbp7	0	0.49999384963818294	0.9993049309103259	1.09346782906023	0.0		0.00135170434507349	15044.222222222199	9	False	False	False	False	False	False	False	False	False
43768	all	hematopoietic precursor cell	6890	Stk36	0	0.499993584573401	0.9999048628371221	1.06326644920448	0.005739793749107771	0.644073011018305	0.00166411414511317	15044.222222222199	9	False	False	False	False	False	False	False	False	False
43769	all	hematopoietic precursor cell	6891	Clrn3	0	0.49999198294228203	0.999806160308231	1.07491919498464	0.0		0.00061768136426621	15044.222222222199	9	False	False	False	False	False	False	False	False	False
43770	all	hematopoietic precursor cell	6892	Suv39h1	0	0.499991769346331	0.9958394946465351	0.974839193965156	1.13704638304395	0.6083070809422879	0.22075459567807504	15044.222222222199	9	False	False	False	False	False	False	False	False	False
43771	all	hematopoietic precursor cell	6893	1700093K21Rik	0	0.499991312644022	0.9995804729780992	1.06141638143502	0.0024351964510289	0.650742721330957	0.00163937832542881	15044.222222222199	9	False	False	False	False	False	False	False	False	False
43772	all	hematopoietic precursor cell	6894	Fam167b	0	0.49999124328204403	0.999626630040602	1.03591755723972	0.0030296529021041803	0.598064565846256	0.0007409524447586559	15044.222222222199	9	False	False	False	False	False	False	False	False	False
43773	all	hematopoietic precursor cell	6895	Ttll13	0	0.499990802916724	1.00049552675918	1.13674407817885	0.0	0.633217649884317	0.00160791958822529	15044.222222222199	9	False	False	False	False	False	False	False	False	False
43774	all	hematopoietic precursor cell	6896	Greb1l	0	0.499990695219431	0.999706713026713	1.06492680341941	0.00409394411033045	0.649951028574217	0.00187299659082017	15044.222222222199	9	False	False	False	False	False	False	False	False	False
43775	all	hematopoietic precursor cell	6897	Slc38a7	0	0.49999063373476704	1.00343034795441	1.02752895171527	0.139805763615758	0.6201950550129499	0.0296363653742577	15044.222222222199	9	False	False	False	False	False	False	False	False	False
43776	all	hematopoietic precursor cell	6898	Cdk5	0	0.499990376333826	1.00810115278226	1.0864576764951501	0.311115603612615	0.636557329043751	0.06542875702367801	15044.222222222199	9	False	False	False	False	False	False	False	False	False
43777	all	hematopoietic precursor cell	6899	Zfp960	0	0.49999030883901	0.9998906677908309	1.03542813259434	0.0		0.0011000573107936	15044.222222222199	9	False	False	False	False	False	False	False	False	False
43778	all	hematopoietic precursor cell	6900	Cypt3	0	0.49999020601663596	0.999936439335069	0.983014553023958	0.0		4.14541294903156e-05	15044.222222222199	9	False	False	False	False	False	False	False	False	False
43779	all	hematopoietic precursor cell	6901	Fam184b	0	0.499989516858242	0.99929667321742	1.00752358353372	0.0	0.555512153757768	0.0018145030008310103	15044.222222222199	9	False	False	False	False	False	False	False	False	False
43780	all	hematopoietic precursor cell	6902	Arsi	0	0.499989184463863	0.99930412664141	1.03859679743731	0.0		0.000598255336692587	15044.222222222199	9	False	False	False	False	False	False	False	False	False
43781	all	hematopoietic precursor cell	6903	Lipc	0	0.4999889022345229	0.9990357695179741	1.07954511832466	0.0	0.6315338861666929	0.000750356677609006	15044.222222222199	9	False	False	False	False	False	False	False	False	False
43782	all	hematopoietic precursor cell	6904	Dfnb59	0	0.499988496908146	0.999354863421504	1.0559275056285	0.0	0.61886684303351	0.000881739805282507	15044.222222222199	9	False	False	False	False	False	False	False	False	False
43783	all	hematopoietic precursor cell	6905	Epgn	0	0.499988244447959	0.999906675972195	1.02123013775691	0.0		0.000749541296079217	15044.222222222199	9	False	False	False	False	False	False	False	False	False
43784	all	hematopoietic precursor cell	6906	Gpr22	0	0.499987900325444	0.9995251951425459	0.991673474925491	0.0		0.000468228961733052	15044.222222222199	9	False	False	False	False	False	False	False	False	False
43785	all	hematopoietic precursor cell	6907	Ido1	0	0.499987551414227	0.9998444224382329	1.0660075698374598	0.0	0.6568061568061571	0.0004986913252467879	15044.222222222199	9	False	False	False	False	False	False	False	False	False
43786	all	hematopoietic precursor cell	6908	Rbp2	0	0.49998684134573995	0.9995888136728249	1.03763636160884	0.0	0.591525372775373	0.0019291171146775	15044.222222222199	9	False	False	False	False	False	False	False	False	False
43787	all	hematopoietic precursor cell	6909	Glod5	0	0.499986726389253	0.9997736849908722	0.987905565323693	0.0	0.576283846872082	0.000542760556601613	15044.222222222199	9	False	False	False	False	False	False	False	False	False
43788	all	hematopoietic precursor cell	6910	Fam89a	0	0.499986511686687	0.9995772692145759	0.9973773755298639	0.0		0.000435644728729648	15044.222222222199	9	False	False	False	False	False	False	False	False	False
43789	all	hematopoietic precursor cell	6911	Gabrb1	0	0.49998616441628096	0.9991392084453259	1.1163345989308	0.0		0.0018930106277477102	15044.222222222199	9	False	False	False	False	False	False	False	False	False
43790	all	hematopoietic precursor cell	6912	Oxtr	0	0.499986130145196	0.9996666494226859	1.05483606559307	0.0		0.0017711900399562399	15044.222222222199	9	False	False	False	False	False	False	False	False	False
43791	all	hematopoietic precursor cell	6913	Ly6g6d	0	0.499985829038226	0.99956455081228	1.03781780737364	0.00196062901745394	0.580864197530864	0.000872154296539272	15044.222222222199	9	False	False	False	False	False	False	False	False	False
43792	all	hematopoietic precursor cell	6914	Necab1	0	0.49998538709710205	0.9991749065557951	0.982149803361963	0.0033961893835034603	0.575651197882792	0.00147370117705568	15044.222222222199	9	False	False	False	False	False	False	False	False	False
43793	all	hematopoietic precursor cell	6915	Samd5	0	0.499985371285595	0.9998785794284879	0.930363201124346	0.0	0.49487179487179495	0.0009398635883316731	15044.222222222199	9	False	False	False	False	False	False	False	False	False
43794	all	hematopoietic precursor cell	6916	Mchr1	0	0.499985303665853	1.00007617803961	1.01218880140142	0.0		0.000214946544902027	15044.222222222199	9	False	False	False	False	False	False	False	False	False
43795	all	hematopoietic precursor cell	6917	Slc5a8	0	0.4999851095524289	0.9999195697203951	0.996994207228238	0.0		0.000526907116935554	15044.222222222199	9	False	False	False	False	False	False	False	False	False
43796	all	hematopoietic precursor cell	6918	Dupd1	0	0.499985088301229	0.999705781226233	1.0148283626992098	0.0		0.000353130744434782	15044.222222222199	9	False	False	False	False	False	False	False	False	False
43797	all	hematopoietic precursor cell	6919	Rnf207	0	0.499985052418105	0.9999306512023209	1.0931560865916101	0.0		0.0011712539243728401	15044.222222222199	9	False	False	False	False	False	False	False	False	False
43798	all	hematopoietic precursor cell	6920	Scel	0	0.4999850490965901	0.99901942141203	1.26480700906772	0.00307568246525319	0.7615373309817758	0.0015602772423511401	15044.222222222199	9	False	False	False	False	False	False	False	False	False
43799	all	hematopoietic precursor cell	6921	Pspn	0	0.49998431337862104	0.999792775379415	0.9745043272634392	0.0		5.05179888844698e-05	15044.222222222199	9	False	False	False	False	False	False	False	False	False
43800	all	hematopoietic precursor cell	6922	Fmr1nb	0	0.499984239064058	0.9999151819115258	1.02807308599806	0.0		0.000359416292262891	15044.222222222199	9	False	False	False	False	False	False	False	False	False
43801	all	hematopoietic precursor cell	6923	Tmc1	0	0.49998325256293696	0.9999248381540831	0.990339038436352	0.0	0.6224570853982621	0.00078597088369669	15044.222222222199	9	False	False	False	False	False	False	False	False	False
43802	all	hematopoietic precursor cell	6924	Gpx2	0	0.49998311992038397	1.00011003439483	0.974667266185596	0.0		0.00116603990180303	15044.222222222199	9	False	False	False	False	False	False	False	False	False
43803	all	hematopoietic precursor cell	6925	Amph	0	0.49998233092257	1.00006406813404	1.06550022410914	0.0		0.000796958181206489	15044.222222222199	9	False	False	False	False	False	False	False	False	False
43804	all	hematopoietic precursor cell	6926	C4b	0	0.499981856791143	0.99882611517849	1.0524605860815899	0.0058782307217287	0.634104630946736	0.0018004080206272602	15044.222222222199	9	False	False	False	False	False	False	False	False	False
43805	all	hematopoietic precursor cell	6927	AY358078	0	0.49998152734647294	0.9997932042839351	1.1186937860575301	0.0112615190745411	0.6526885756576271	0.0032209008323404397	15044.222222222199	9	False	False	False	False	False	False	False	False	False
43806	all	hematopoietic precursor cell	6928	Ltv1	0	0.49998139285757104	1.00402112286897	1.0198211444407899	1.06848227296505	0.619364581233626	0.21119989990627502	15044.222222222199	9	False	False	False	False	False	False	False	False	False
43807	all	hematopoietic precursor cell	6929	Pnmal2	0	0.49998103316908293	0.9999267202214449	1.15448208323041	0.00517718832529616	0.73877843289608	0.00151711501802236	15044.222222222199	9	False	False	False	False	False	False	False	False	False
43808	all	hematopoietic precursor cell	6930	Sele	0	0.49998093337347604	0.9996204624360829	1.04227019914346	0.0		0.00037922975333011	15044.222222222199	9	False	False	False	False	False	False	False	False	False
43809	all	hematopoietic precursor cell	6931	Gnal	0	0.49998049141795897	0.999709948681081	1.01504691732472	0.0		0.00256354714925735	15044.222222222199	9	False	False	False	False	False	False	False	False	False
43810	all	hematopoietic precursor cell	6932	Fst	0	0.499980311783764	0.999755569860269	1.06338631296296	0.0		0.000785017819520782	15044.222222222199	9	False	False	False	False	False	False	False	False	False
43811	all	hematopoietic precursor cell	6933	Gabbr2	0	0.49998010411626004	0.9998496780495072	1.04818980697895	0.00585059303131469	0.6265844767362789	0.0013037612920997	15044.222222222199	9	False	False	False	False	False	False	False	False	False
43812	all	hematopoietic precursor cell	6934	Steap2	0	0.499980045838399	0.9981596923766941	1.01560909641946	0.0		0.00407624641729393	15044.222222222199	9	False	False	False	False	False	False	False	False	False
43813	all	hematopoietic precursor cell	6935	Tspan18	0	0.499979947083425	0.9995490078822831	1.02183112539135	0.0134499725355567	0.623720924378244	0.0037689196418206	15044.222222222199	9	False	False	False	False	False	False	False	False	False
43814	all	hematopoietic precursor cell	6936	Lnx1	0	0.4999796145799629	0.999708714514591	1.09262184973673	0.0	0.6721661054994389	0.000993925222580912	15044.222222222199	9	False	False	False	False	False	False	False	False	False
43815	all	hematopoietic precursor cell	6937	Pdzd4	0	0.4999794635872	0.999886470452457	1.11887277379575	0.028531779723702005	0.648105107829003	0.0058912047274943796	15044.222222222199	9	False	False	False	False	False	False	False	False	False
43816	all	hematopoietic precursor cell	6938	Iqcf5	0	0.49997929993414797	0.9996549650092529	0.986311913784727	0.0		0.000140884551190086	15044.222222222199	9	False	False	False	False	False	False	False	False	False
43817	all	hematopoietic precursor cell	6939	Plcxd1	0	0.49997929144340003	1.00002544655888	1.07238711983888	0.0		0.00133338704298328	15044.222222222199	9	False	False	False	False	False	False	False	False	False
43818	all	hematopoietic precursor cell	6940	Larp4b	0	0.49997916197160797	1.01018820308582	1.02329587536743	1.59828047311274	0.6212686977031661	0.30022516673710803	15044.222222222199	9	False	False	False	False	False	False	False	False	False
43819	all	hematopoietic precursor cell	6941	Itgad	0	0.49997907113274104	0.9995688810330358	0.9124925727847941	0.0	0.554036119266004	0.0016588070243905401	15044.222222222199	9	False	False	False	False	False	False	False	False	False
43820	all	hematopoietic precursor cell	6942	1700001L19Rik	0	0.4999790627034029	0.9998622684387242	1.0012982967170299	0.0		0.000276643175171419	15044.222222222199	9	False	False	False	False	False	False	False	False	False
43821	all	hematopoietic precursor cell	6943	Gm9047	0	0.499978861125448	0.9996962340704749	0.969898712621755	0.0		0.00017773937286083701	15044.222222222199	9	False	False	False	False	False	False	False	False	False
43822	all	hematopoietic precursor cell	6944	AU041133	0	0.499978282078452	1.00199619970783	1.1092200377863701	0.0535092965021966	0.640172210879888	0.0162216818420506	15044.222222222199	9	False	False	False	False	False	False	False	False	False
43823	all	hematopoietic precursor cell	6945	Tcte2	0	0.49997801858440793	0.9988966836262758	1.1084976259631	0.0210433791183362	0.5813801929432739	0.00906716348938674	15044.222222222199	9	False	False	False	False	False	False	False	False	False
43824	all	hematopoietic precursor cell	6946	Klc1	0	0.49997766852324704	1.0028517347730699	0.992889791531973	0.6988752596515698	0.614594484850139	0.13835610063976	15044.222222222199	9	False	False	False	False	False	False	False	False	False
43825	all	hematopoietic precursor cell	6947	BC049352	0	0.49997758578497	0.9994793988545521	1.0109844564498	0.0		0.00085592576147774	15044.222222222199	9	False	False	False	False	False	False	False	False	False
43826	all	hematopoietic precursor cell	6948	Gpr62	0	0.49997726553035604	1.00035897799623	1.19236447088706	0.0		0.0009117589756244051	15044.222222222199	9	False	False	False	False	False	False	False	False	False
43827	all	hematopoietic precursor cell	6949	Adh1	0	0.499976863507358	0.999701587059972	1.00444455828019	0.0		0.0004118533276138	15044.222222222199	9	False	False	False	False	False	False	False	False	False
43828	all	hematopoietic precursor cell	6950	Pdp2	0	0.49997683757233397	1.0022662569801501	1.0109890386875	0.14596834030181302	0.6100596753906661	0.0324149691499169	15044.222222222199	9	False	False	False	False	False	False	False	False	False
43829	all	hematopoietic precursor cell	6951	R3hdm1	0	0.499975535654945	0.9886866206677439	0.9910436685357359	1.20431530028255	0.608224005967811	0.24761829383916198	15044.222222222199	9	False	False	False	False	False	False	False	False	False
43830	all	hematopoietic precursor cell	6952	Rdh16	0	0.4999755282291021	0.9991976309820841	1.0403898221585401	0.0		0.0059302766581675204	15044.222222222199	9	False	False	False	False	False	False	False	False	False
43831	all	hematopoietic precursor cell	6953	Lyrm1	0	0.49997547612721704	1.0036811798729002	1.14851757366553	0.0735757649388601	0.639318995768291	0.0197699383889334	15044.222222222199	9	False	False	False	False	False	False	False	False	False
43832	all	hematopoietic precursor cell	6954	Ecm1	0	0.49997494716735297	1.00179352941458	1.17345781410738	0.0611590523268771	0.656069607711428	0.013365560159049	15044.222222222199	9	False	False	False	False	False	False	False	False	False
43833	all	hematopoietic precursor cell	6955	Ms4a6d	0	0.499974744507419	1.00604817270068	2.8973025489238	0.0687847616998911	0.838683082824245	0.0167959001312224	15044.222222222199	9	False	False	False	False	False	False	False	False	False
43834	all	hematopoietic precursor cell	6956	Hdac3	0	0.4999746565644079	0.999404144563362	1.02487806466399	0.715244279776693	0.617773598007191	0.17186623800090897	15044.222222222199	9	False	False	False	False	False	False	False	False	False
43835	all	hematopoietic precursor cell	6957	Gnat1	0	0.49997440858082504	0.9996816675364999	1.2893063088091101	0.0		0.0016062460856484599	15044.222222222199	9	False	False	False	False	False	False	False	False	False
43836	all	hematopoietic precursor cell	6958	Gm6583	0	0.49997282501989904	0.999602656122034	0.9577880822772621	0.0		0.000139831413916955	15044.222222222199	9	False	False	False	False	False	False	False	False	False
43837	all	hematopoietic precursor cell	6959	Pigr	0	0.49997268327733396	0.9995936748859449	0.8840590861035571	0.0	0.517219508512341	0.0020066161662499397	15044.222222222199	9	False	False	False	False	False	False	False	False	False
43838	all	hematopoietic precursor cell	6960	Eps8l2	0	0.49997175196064203	0.996603479361553	1.16438417220468	0.0136080538010945	0.598708477476975	0.0029206588482583898	15044.222222222199	9	False	False	False	False	False	False	False	False	False
43839	all	hematopoietic precursor cell	6961	Xrra1	0	0.49997157556034605	0.9996664043268899	1.01385687652001	0.0	0.599838969404187	0.000560570342826565	15044.222222222199	9	False	False	False	False	False	False	False	False	False
43840	all	hematopoietic precursor cell	6962	Rin1	0	0.49997052834278705	0.9984834746207439	0.9677552856882379	0.0263983135326161	0.582354842554407	0.00859079099064108	15044.222222222199	9	False	False	False	False	False	False	False	False	False
43841	all	hematopoietic precursor cell	6963	Rho	0	0.499970180329351	0.99948330372931	1.00104229879943	0.0		0.0009313672531480891	15044.222222222199	9	False	False	False	False	False	False	False	False	False
43842	all	hematopoietic precursor cell	6964	Tmem30b	0	0.49997002502147997	0.9997815948680719	1.01472624954	0.0		0.000517962994237304	15044.222222222199	9	False	False	False	False	False	False	False	False	False
43843	all	hematopoietic precursor cell	6965	Baiap2l1	0	0.49996951106614396	0.999943933626741	0.998668061922545	0.0		0.0005689069003476139	15044.222222222199	9	False	False	False	False	False	False	False	False	False
