## Supplementary Table 1 for "A Meta-Analytic Single-Cell Atlas of Mouse Bone Marrow Hematopoietic Development" (part 10 of 32)

	group	cell_type	rank	gene	recurrence	auroc	fold_change	fold_change_detection	expression	precision	recall	population_size	n_datasets	1	2	3	4	5	6	7	8	9
43844	all	hematopoietic precursor cell	6966	Ptpn5	0	0.499969027152045	0.9994188603112281	1.09095326196784	0.0		0.000971716199756627	15044.222222222199	9	False	False	False	False	False	False	False	False	False
43845	all	hematopoietic precursor cell	6967	Amelx	0	0.499968773287676	0.9997068133419591	0.9954298465633822	0.0		0.000240672815762704	15044.222222222199	9	False	False	False	False	False	False	False	False	False
43846	all	hematopoietic precursor cell	6968	Egr3	0	0.499968570802183	0.999597125624895	0.989943748550094	0.0		0.00022221362531686	15044.222222222199	9	False	False	False	False	False	False	False	False	False
43847	all	hematopoietic precursor cell	6969	Katnal2	0	0.49996856145113794	0.995396131378895	0.801074539444802	0.0	0.514239447773827	0.0285322739118743	15044.222222222199	9	False	False	False	False	False	False	False	False	False
43848	all	hematopoietic precursor cell	6970	Nap1l5	0	0.499968402747966	0.999512752865108	1.01223050737284	0.0		0.00025739643436481204	15044.222222222199	9	False	False	False	False	False	False	False	False	False
43849	all	hematopoietic precursor cell	6971	Gm13285	0	0.49996831168005296	0.9997513671985041	0.993260205567044	0.0		0.000362573663425281	15044.222222222199	9	False	False	False	False	False	False	False	False	False
43850	all	hematopoietic precursor cell	6972	Dnajc2	0	0.499968148525839	0.995370223055028	1.00940414210698	1.82931568947378	0.613070701495742	0.35774508329609106	15044.222222222199	9	False	False	False	False	False	False	False	False	False
43851	all	hematopoietic precursor cell	6973	Gja4	0	0.49996803288524394	0.999712404762766	0.9884357661033459	0.0		0.000274787085283518	15044.222222222199	9	False	False	False	False	False	False	False	False	False
43852	all	hematopoietic precursor cell	6974	Frzb	0	0.499967253512609	0.9996907105119409	0.982920152478582	0.0		0.000678376200721552	15044.222222222199	9	False	False	False	False	False	False	False	False	False
43853	all	hematopoietic precursor cell	6975	Clec3b	0	0.49996705110584005	0.9998389109918191	0.9478371598862441	0.00594438897676911	0.602879171472362	0.00155822221292903	15044.222222222199	9	False	False	False	False	False	False	False	False	False
43854	all	hematopoietic precursor cell	6976	Srms	0	0.4999660358124621	0.9998412081836959	1.01681232764743	0.0		0.000414295182482502	15044.222222222199	9	False	False	False	False	False	False	False	False	False
43855	all	hematopoietic precursor cell	6977	Tex16	0	0.499965668737381	0.9993630741736451	1.028450109424	0.0		0.000980421540128949	15044.222222222199	9	False	False	False	False	False	False	False	False	False
43856	all	hematopoietic precursor cell	6978	Nedd9	0	0.49996508352232394	0.987391100888346	1.0831591779108198	0.211917546932382	0.635147537210614	0.0431174551263986	15044.222222222199	9	False	False	False	False	False	False	False	False	False
43857	all	hematopoietic precursor cell	6979	Pla2g2d	0	0.499964798596358	0.9988576671403291	1.09340246728423	0.0224462570907762	0.6587651203459379	0.0120481272729651	15044.222222222199	9	False	False	False	False	False	False	False	False	False
43858	all	hematopoietic precursor cell	6980	Pnldc1	0	0.499964280747225	0.9996216774035519	0.9749269851602909	0.0		0.000405404085154977	15044.222222222199	9	False	False	False	False	False	False	False	False	False
43859	all	hematopoietic precursor cell	6981	Pcdh19	0	0.49996423403452395	0.9998119411905471	1.04529729757794	0.0		0.0013475973652244	15044.222222222199	9	False	False	False	False	False	False	False	False	False
43860	all	hematopoietic precursor cell	6982	Akap5	0	0.49996420745761894	1.00094719534777	0.913226204587701	0.0136578970917993	0.58872894579525	0.00398224111942601	15044.222222222199	9	False	False	False	False	False	False	False	False	False
43861	all	hematopoietic precursor cell	6983	Spata22	0	0.499963789194415	0.999638731273087	1.00326549663677	0.0		0.000499486080920172	15044.222222222199	9	False	False	False	False	False	False	False	False	False
43862	all	hematopoietic precursor cell	6984	Zfp185	0	0.49996322432371204	0.999434841248239	0.9970436255984392	0.0		0.00104665191235054	15044.222222222199	9	False	False	False	False	False	False	False	False	False
43863	all	hematopoietic precursor cell	6985	Galnt5	0	0.49996315454571294	0.999674065228923	1.40687422677795	0.0136716788783273	0.7660709754110401	0.0067199502553527395	15044.222222222199	9	False	False	False	False	False	False	False	False	False
43864	all	hematopoietic precursor cell	6986	Slc26a3	0	0.49996290485548794	0.997164534460915	0.808925911688624	0.0	0.402053510800556	0.0030989766145826897	15044.222222222199	9	False	False	False	False	False	False	False	False	False
43865	all	hematopoietic precursor cell	6987	Fhad1	0	0.49996271195213104	0.999386049171603	1.0640639203284201	0.0045518151330565	0.621486283042997	0.00120067188680543	15044.222222222199	9	False	False	False	False	False	False	False	False	False
43866	all	hematopoietic precursor cell	6988	Ror1	0	0.499962648279266	0.9995063343464009	1.07410116652299	0.0		0.000740691868567209	15044.222222222199	9	False	False	False	False	False	False	False	False	False
43867	all	hematopoietic precursor cell	6989	Syt12	0	0.49996255294640796	0.9990231701559809	1.06411431494368	0.0		0.00124153898542703	15044.222222222199	9	False	False	False	False	False	False	False	False	False
43868	all	hematopoietic precursor cell	6990	Gabrd	0	0.499962495729135	0.9995708761664591	1.04672154201915	0.0	0.686582722199161	0.000532919728441587	15044.222222222199	9	False	False	False	False	False	False	False	False	False
43869	all	hematopoietic precursor cell	6991	Serpina3n	0	0.499962169354281	0.998768797770168	0.9786248847520709	0.0		0.000775014337133117	15044.222222222199	9	False	False	False	False	False	False	False	False	False
43870	all	hematopoietic precursor cell	6992	Glra1	0	0.499962151231489	0.999773332992534	0.9759383434892259	0.0		0.000346508446838373	15044.222222222199	9	False	False	False	False	False	False	False	False	False
43871	all	hematopoietic precursor cell	6993	Micalcl	0	0.49996194717336895	0.999441802240002	0.9673659162633259	0.0		0.00033090647992129504	15044.222222222199	9	False	False	False	False	False	False	False	False	False
43872	all	hematopoietic precursor cell	6994	Tctex1d4	0	0.49996193754245705	1.00015018587832	1.16905660351763	0.0		0.00151672823656655	15044.222222222199	9	False	False	False	False	False	False	False	False	False
43873	all	hematopoietic precursor cell	6995	Lrrc23	0	0.49996112673145005	0.9995618919536841	0.9660121108771379	0.00578979968825183	0.5776311618981249	0.00174489121454935	15044.222222222199	9	False	False	False	False	False	False	False	False	False
43874	all	hematopoietic precursor cell	6996	Gm10778	0	0.49996081374275997	0.999818745704103	0.992231923947677	0.0		0.00086853874387464	15044.222222222199	9	False	False	False	False	False	False	False	False	False
43875	all	hematopoietic precursor cell	6997	Foxn1	0	0.49996051631689603	0.999200862726621	1.01358099575411	0.0		0.00098597079578724	15044.222222222199	9	False	False	False	False	False	False	False	False	False
43876	all	hematopoietic precursor cell	6998	Cxcl12	0	0.49995989496273907	0.9995092874306741	1.18762334471341	0.0123886543491632	0.678745701279958	0.0029117103699916897	15044.222222222199	9	False	False	False	False	False	False	False	False	False
43877	all	hematopoietic precursor cell	6999	Lrrc30	0	0.49995957414089504	0.998688186489663	0.9857608542123741	0.0		0.0009211617789719231	15044.222222222199	9	False	False	False	False	False	False	False	False	False
43878	all	hematopoietic precursor cell	7000	Smc1b	0	0.49995957186494605	0.9991492310557979	1.11096340762732	0.0		0.000955772280020508	15044.222222222199	9	False	False	False	False	False	False	False	False	False
43879	all	hematopoietic precursor cell	7001	4930590J08Rik	0	0.49995865787916705	0.9997363065331879	0.98465853864012	0.0		0.00119282535702271	15044.222222222199	9	False	False	False	False	False	False	False	False	False
43880	all	hematopoietic precursor cell	7002	Nap1l2	0	0.4999580670807629	0.9995561762670601	0.980897413460007	0.0		0.000192023128513832	15044.222222222199	9	False	False	False	False	False	False	False	False	False
43881	all	hematopoietic precursor cell	7003	Itga8	0	0.49995781837609604	0.999377580218496	1.10601660482734	0.007851606491068159	0.641936764018749	0.00203168452587106	15044.222222222199	9	False	False	False	False	False	False	False	False	False
43882	all	hematopoietic precursor cell	7004	AI182371	0	0.49995761960338103	0.999250249215192	0.999591708899	0.0		0.000472019532330195	15044.222222222199	9	False	False	False	False	False	False	False	False	False
43883	all	hematopoietic precursor cell	7005	Myrip	0	0.49995726664987	0.9995814409320259	0.7754336114101501	0.0	0.5639704839640021	0.0151828151769255	15044.222222222199	9	False	False	False	False	False	False	False	False	False
43884	all	hematopoietic precursor cell	7006	Osbpl10	0	0.49995704272213104	0.9997346654383671	0.758991864686414	0.0	0.431166802658031	0.00184339807450342	15044.222222222199	9	False	False	False	False	False	False	False	False	False
43885	all	hematopoietic precursor cell	7007	Zbp1	0	0.499956269254455	0.9968004061318871	1.19381148036504	0.11879102987580101	0.649468881731728	0.0246477863597436	15044.222222222199	9	False	False	False	False	False	False	False	False	False
43886	all	hematopoietic precursor cell	7008	Slc24a1	0	0.49995555457539603	0.9995146881456821	0.9981749294088149	0.0		0.000602220725967872	15044.222222222199	9	False	False	False	False	False	False	False	False	False
43887	all	hematopoietic precursor cell	7009	Synpo2l	0	0.499955125839601	0.9979213630009041	1.04550349761159	0.0136376239739422	0.6593302777342239	0.0114516128105118	15044.222222222199	9	False	False	False	False	False	False	False	False	False
43888	all	hematopoietic precursor cell	7010	H2-M5	0	0.49995475784079796	0.99951720921335	1.03519264628536	0.0		0.000866287736471103	15044.222222222199	9	False	False	False	False	False	False	False	False	False
43889	all	hematopoietic precursor cell	7011	Tspyl5	0	0.499952064171111	0.9993701753395151	1.11311349556117	0.005471329592033229	0.6996160055086291	0.00170060798796212	15044.222222222199	9	False	False	False	False	False	False	False	False	False
43890	all	hematopoietic precursor cell	7012	Hgd	0	0.4999519652181029	0.999541122170154	0.9653345594951309	0.0		0.00038185124329071	15044.222222222199	9	False	False	False	False	False	False	False	False	False
43891	all	hematopoietic precursor cell	7013	Tert	0	0.49995132176042295	0.998901806187163	0.9873029320695071	0.0		0.000587147702355095	15044.222222222199	9	False	False	False	False	False	False	False	False	False
43892	all	hematopoietic precursor cell	7014	Zfp689	0	0.49995131189310404	1.00261724296478	1.19879236799228	0.0623569573730375	0.642005071200015	0.0137410114788017	15044.222222222199	9	False	False	False	False	False	False	False	False	False
43893	all	hematopoietic precursor cell	7015	Pkd2l1	0	0.49995091948669895	0.999558894167096	0.9659814284859071	0.0		0.00015962258199241002	15044.222222222199	9	False	False	False	False	False	False	False	False	False
43894	all	hematopoietic precursor cell	7016	Plbd2	0	0.499950722187727	1.0086766373762401	1.0532389213518398	0.43754010487695	0.6282111008066059	0.0995485205826165	15044.222222222199	9	False	False	False	False	False	False	False	False	False
43895	all	hematopoietic precursor cell	7017	Olfr1033	0	0.499950557691553	0.9992632471643059	0.9373817902310391	0.0		0.000150124586073834	15044.222222222199	9	False	False	False	False	False	False	False	False	False
43896	all	hematopoietic precursor cell	7018	Sh3bp4	0	0.499950451467596	0.997893996450929	1.00058311135761	0.0	0.587943882620627	0.0037434530234869397	15044.222222222199	9	False	False	False	False	False	False	False	False	False
43897	all	hematopoietic precursor cell	7019	Rgl1	0	0.4999499875199179	0.9969200723459859	0.940330956669289	0.0819253814429347	0.591552865989769	0.0186400546263127	15044.222222222199	9	False	False	False	False	False	False	False	False	False
43898	all	hematopoietic precursor cell	7020	Zfp558	0	0.49994983056374603	0.9996597334861709	1.00827265658696	0.0		0.00137889857714635	15044.222222222199	9	False	False	False	False	False	False	False	False	False
43899	all	hematopoietic precursor cell	7021	Trim69	0	0.49994972951718203	0.999580079282812	0.95411162311504	0.0		0.00034345169844512204	15044.222222222199	9	False	False	False	False	False	False	False	False	False
43900	all	hematopoietic precursor cell	7022	Numbl	0	0.499949420547205	1.00111809546376	0.9747080417203009	0.0	0.601089896528841	0.0100241045568749	15044.222222222199	9	False	False	False	False	False	False	False	False	False
43901	all	hematopoietic precursor cell	7023	Ak7	0	0.499949312246924	0.9995818148446349	0.941340858027975	0.0		0.000337883495808458	15044.222222222199	9	False	False	False	False	False	False	False	False	False
43902	all	hematopoietic precursor cell	7024	Cnnm1	0	0.49994928413834205	1.0003383848056602	0.9129287424027122	0.0	0.49420129631802606	0.0018749248006722302	15044.222222222199	9	False	False	False	False	False	False	False	False	False
43903	all	hematopoietic precursor cell	7025	Sugt1	0	0.49994832156254404	1.01870850139042	1.13851024347325	0.85715696995031	0.6410926808450129	0.182545386910043	15044.222222222199	9	False	False	False	False	False	False	False	False	False
43904	all	hematopoietic precursor cell	7026	Slc2a6	0	0.499947147282849	1.00153961908825	1.7714786653286103	0.0427317565300261	0.751008713396751	0.0110595774660443	15044.222222222199	9	False	False	False	False	False	False	False	False	False
43905	all	hematopoietic precursor cell	7027	Fam196b	0	0.49994691398500896	0.9995021909761329	0.9447915648670079	0.0		0.00117333773408279	15044.222222222199	9	False	False	False	False	False	False	False	False	False
43906	all	hematopoietic precursor cell	7028	Pde6a	0	0.499946265933666	0.999796944260547	1.09828296871944	0.0		0.0014176143499007	15044.222222222199	9	False	False	False	False	False	False	False	False	False
43907	all	hematopoietic precursor cell	7029	1700020D05Rik	0	0.49994616020790794	0.9992398211632791	1.0281739432427301	0.00339497442909898	0.6633445843215962	0.000811709331252303	15044.222222222199	9	False	False	False	False	False	False	False	False	False
43908	all	hematopoietic precursor cell	7030	Hsf4	0	0.499945917638409	0.9994985862918649	0.999564634258271	0.0045868405188758	0.660132430293721	0.00115325059056805	15044.222222222199	9	False	False	False	False	False	False	False	False	False
43909	all	hematopoietic precursor cell	7031	Slc10a5	0	0.499945570199831	0.99965334258525	0.983381171846955	0.0		0.000640703099810136	15044.222222222199	9	False	False	False	False	False	False	False	False	False
43910	all	hematopoietic precursor cell	7032	4930507D05Rik	0	0.49994511929661795	1.00028845845294	1.02973979732356	0.0		0.00323226884307847	15044.222222222199	9	False	False	False	False	False	False	False	False	False
43911	all	hematopoietic precursor cell	7033	Tmem158	0	0.49994414797660797	1.00425551047867	0.802259776021323	0.0717674682555098	0.5517386100186321	0.0229431545593421	15044.222222222199	9	False	False	False	False	False	False	False	False	False
43912	all	hematopoietic precursor cell	7034	Ghrhr	0	0.499944145273461	0.999200384874139	0.8865303132438409	0.0	0.39218458390923105	0.000555854125040476	15044.222222222199	9	False	False	False	False	False	False	False	False	False
43913	all	hematopoietic precursor cell	7035	Fam57b	0	0.49994403247398206	0.999576489296859	0.8257464610250871	0.00583298000420521	0.47835419269974394	0.00205090585999962	15044.222222222199	9	False	False	False	False	False	False	False	False	False
43914	all	hematopoietic precursor cell	7036	Jph4	0	0.499943146488364	0.9990781068596791	1.04729473450349	0.0	0.584448645039641	0.0015090818233119401	15044.222222222199	9	False	False	False	False	False	False	False	False	False
43915	all	hematopoietic precursor cell	7037	Epc1	0	0.499942967915385	0.998797498224326	1.00212084811613	0.50068067754923	0.6156685704289089	0.105966741459176	15044.222222222199	9	False	False	False	False	False	False	False	False	False
43916	all	hematopoietic precursor cell	7038	Fam19a1	0	0.499942880520613	0.9993650323371421	1.08111927553166	0.0		0.00167670288112664	15044.222222222199	9	False	False	False	False	False	False	False	False	False
43917	all	hematopoietic precursor cell	7039	Reg4	0	0.49994242485947793	0.9994243573356291	0.91176162636307	0.0		7.86995730126922e-05	15044.222222222199	9	False	False	False	False	False	False	False	False	False
43918	all	hematopoietic precursor cell	7040	Wasf1	0	0.499942334760109	0.9989130647045809	0.921097479085213	0.0	0.538573896425766	0.00173810491082252	15044.222222222199	9	False	False	False	False	False	False	False	False	False
43919	all	hematopoietic precursor cell	7041	Nme5	0	0.49994109439840007	0.999137255279402	1.0042169627575601	0.0		0.00027740128791655603	15044.222222222199	9	False	False	False	False	False	False	False	False	False
43920	all	hematopoietic precursor cell	7042	Pax9	0	0.49994097408798904	0.998876996567508	0.9267070319692099	0.0		0.00144552786689499	15044.222222222199	9	False	False	False	False	False	False	False	False	False
43921	all	hematopoietic precursor cell	7043	A230065H16Rik	0	0.49994084969529906	0.9990296649445641	0.984103257644069	0.0	0.551724137931035	0.00042862881717603703	15044.222222222199	9	False	False	False	False	False	False	False	False	False
43922	all	hematopoietic precursor cell	7044	Gm5468	0	0.499940586207008	0.999353456204215	0.9563636617652249	0.0		0.000135646754049995	15044.222222222199	9	False	False	False	False	False	False	False	False	False
43923	all	hematopoietic precursor cell	7045	BC100451	0	0.49994053427237506	0.9993597210189721	0.9282838338244571	0.0		0.000172441556142626	15044.222222222199	9	False	False	False	False	False	False	False	False	False
43924	all	hematopoietic precursor cell	7046	Egfl6	0	0.49993993259269	0.998073305177907	1.06667893703033	0.0	0.48616556122459903	0.00126298410716906	15044.222222222199	9	False	False	False	False	False	False	False	False	False
43925	all	hematopoietic precursor cell	7047	Kntc1	0	0.49993972856269603	1.00086174690049	0.956407933675946	0.287462105911472	0.6064143802347	0.0597255776933177	15044.222222222199	9	False	False	False	False	False	False	False	False	False
43926	all	hematopoietic precursor cell	7048	Kcnmb1	0	0.499938979784794	0.9989596198376441	0.899613034214688	0.0	0.502645641495167	0.00279872993525581	15044.222222222199	9	False	False	False	False	False	False	False	False	False
43927	all	hematopoietic precursor cell	7049	Col11a1	0	0.499938594943166	0.998924318961788	0.920096353650043	0.0		0.0018059777310400398	15044.222222222199	9	False	False	False	False	False	False	False	False	False
43928	all	hematopoietic precursor cell	7050	Riiad1	0	0.499938581515517	0.9994011557250508	0.940182391398389	0.0		0.000265099462924465	15044.222222222199	9	False	False	False	False	False	False	False	False	False
43929	all	hematopoietic precursor cell	7051	Sntg2	0	0.49993849317147904	0.999180124435083	0.9373705290908392	0.0		0.000408668569258611	15044.222222222199	9	False	False	False	False	False	False	False	False	False
43930	all	hematopoietic precursor cell	7052	Tacr1	0	0.49993783720592605	0.998772748001419	1.13192254133995	0.0		0.0035951774601190602	15044.222222222199	9	False	False	False	False	False	False	False	False	False
43931	all	hematopoietic precursor cell	7053	Casc1	0	0.49993777511507603	0.999919456391682	1.00915632455219	0.0		0.00182212505619086	15044.222222222199	9	False	False	False	False	False	False	False	False	False
43932	all	hematopoietic precursor cell	7054	Olfr248	0	0.499937498211552	0.999304732590383	0.944319629371731	0.0		0.000287409016768225	15044.222222222199	9	False	False	False	False	False	False	False	False	False
43933	all	hematopoietic precursor cell	7055	Arhgef19	0	0.49993652991662396	0.999077870661618	1.13753111055298	0.0		0.00125151715128103	15044.222222222199	9	False	False	False	False	False	False	False	False	False
43934	all	hematopoietic precursor cell	7056	Dmp1	0	0.49993627973230104	0.999348320161378	0.950884706252818	0.0		0.000165788292373171	15044.222222222199	9	False	False	False	False	False	False	False	False	False
43935	all	hematopoietic precursor cell	7057	4930426L09Rik	0	0.49993485294188394	0.9998624381758009	1.0357950597676402	0.00846432556504341	0.626077420521865	0.00198496094984837	15044.222222222199	9	False	False	False	False	False	False	False	False	False
43936	all	hematopoietic precursor cell	7058	1700125H20Rik	0	0.4999346026240061	0.99926453516809	0.9362388274095121	0.0		0.000177510269123643	15044.222222222199	9	False	False	False	False	False	False	False	False	False
43937	all	hematopoietic precursor cell	7059	Mtpap	0	0.499934119786316	1.00321832049273	1.01094796509965	0.6940138143486351	0.613803768558436	0.132993841184594	15044.222222222199	9	False	False	False	False	False	False	False	False	False
43938	all	hematopoietic precursor cell	7060	Syn2	0	0.49993408678508705	0.9978155557867441	1.04363224870331	0.0		0.00548489266043328	15044.222222222199	9	False	False	False	False	False	False	False	False	False
43939	all	hematopoietic precursor cell	7061	Cabp1	0	0.49993389544382105	0.99941996341465	1.1118723738990302	0.0		0.00125141693207409	15044.222222222199	9	False	False	False	False	False	False	False	False	False
43940	all	hematopoietic precursor cell	7062	Rnf151	0	0.499933689049687	0.999170976068542	0.9396130823298671	0.0	0.489799552299552	0.000566307528557432	15044.222222222199	9	False	False	False	False	False	False	False	False	False
43941	all	hematopoietic precursor cell	7063	Dok4	0	0.49993216335769103	0.9980566009238431	0.945050473362567	0.0	0.55227519066812	0.00257842137395888	15044.222222222199	9	False	False	False	False	False	False	False	False	False
43942	all	hematopoietic precursor cell	7064	Zmynd15	0	0.49993183973017297	0.9991353530952769	0.9643934595634	0.0	0.542598055282421	0.000756566198211428	15044.222222222199	9	False	False	False	False	False	False	False	False	False
43943	all	hematopoietic precursor cell	7065	Etnk2	0	0.49993159408179	0.999143194930285	0.983170882084154	0.0	0.597949212145804	0.00127382444041587	15044.222222222199	9	False	False	False	False	False	False	False	False	False
43944	all	hematopoietic precursor cell	7066	Aldh8a1	0	0.499931021021738	0.9998155777414071	0.956316679708718	0.0		0.000594063260884059	15044.222222222199	9	False	False	False	False	False	False	False	False	False
43945	all	hematopoietic precursor cell	7067	Hnf1a	0	0.499930236442215	0.9991891853188599	0.890505735496019	0.0		0.000707799078811793	15044.222222222199	9	False	False	False	False	False	False	False	False	False
43946	all	hematopoietic precursor cell	7068	Zan	0	0.4999301029925539	0.99887407842205	0.980800556991788	0.0243281585216016	0.587885517352869	0.00683078705246065	15044.222222222199	9	False	False	False	False	False	False	False	False	False
43947	all	hematopoietic precursor cell	7069	A3galt2	0	0.49992940448628	0.9982125583893359	1.00742081717867	0.0		0.00103306663260787	15044.222222222199	9	False	False	False	False	False	False	False	False	False
43948	all	hematopoietic precursor cell	7070	Pcdhb12	0	0.499929251626021	0.9992334007152059	0.9350936337869321	0.0		0.000182642627510149	15044.222222222199	9	False	False	False	False	False	False	False	False	False
43949	all	hematopoietic precursor cell	7071	Adad1	0	0.499929180253664	0.9992257168392881	1.08421557913747	0.0		0.00113601848603251	15044.222222222199	9	False	False	False	False	False	False	False	False	False
43950	all	hematopoietic precursor cell	7072	Sass6	0	0.4999286568023039	1.01070154677301	1.1015522625782301	0.34746008094656	0.63126638774375	0.0781015698342472	15044.222222222199	9	False	False	False	False	False	False	False	False	False
43951	all	hematopoietic precursor cell	7073	Spesp1	0	0.499927966315192	0.998712288908305	0.951919038191603	0.0		0.000516337306011508	15044.222222222199	9	False	False	False	False	False	False	False	False	False
43952	all	hematopoietic precursor cell	7074	Dmrta2	0	0.499927553893329	0.997978053314375	0.9404924470176009	0.010069262254902001	0.5821710461906421	0.00251168490036545	15044.222222222199	9	False	False	False	False	False	False	False	False	False
43953	all	hematopoietic precursor cell	7075	Cd101	0	0.499927125970723	0.9984330358370219	1.0394688264294398	0.005009148883730261	0.65916391809249	0.0014280040607919698	15044.222222222199	9	False	False	False	False	False	False	False	False	False
43954	all	hematopoietic precursor cell	7076	Sgtb	0	0.49992646499409205	0.998947662303057	0.907277725279469	0.0	0.480418192918193	0.000754261246577106	15044.222222222199	9	False	False	False	False	False	False	False	False	False
43955	all	hematopoietic precursor cell	7077	1700066M21Rik	0	0.499925788163585	1.00560256153769	1.43459199531391	0.123575777976708	0.670970067076761	0.0263196713408771	15044.222222222199	9	False	False	False	False	False	False	False	False	False
43956	all	hematopoietic precursor cell	7078	Dll3	0	0.49992536072186	0.9988239050200279	0.990586242503426	0.0027313682155113398	0.663158500115022	0.0011687226524420302	15044.222222222199	9	False	False	False	False	False	False	False	False	False
43957	all	hematopoietic precursor cell	7079	Esrrg	0	0.499924791641681	0.998028065063701	1.10289411689787	0.0		0.00473948197045053	15044.222222222199	9	False	False	False	False	False	False	False	False	False
43958	all	hematopoietic precursor cell	7080	Caly	0	0.49992419541397	0.999193358411326	1.04800105568913	0.00297354419152829	0.71468253968254	0.000758532560639415	15044.222222222199	9	False	False	False	False	False	False	False	False	False
43959	all	hematopoietic precursor cell	7081	Hsd17b13	0	0.49992409260621995	0.998205632983136	1.02866696671567	0.0	0.61148308176172	0.00213921758622111	15044.222222222199	9	False	False	False	False	False	False	False	False	False
43960	all	hematopoietic precursor cell	7082	Akr1c14	0	0.499923040989267	0.99867136149326	0.9788862174318409	0.0		0.000332500001852298	15044.222222222199	9	False	False	False	False	False	False	False	False	False
43961	all	hematopoietic precursor cell	7083	Tdh	0	0.499922889390205	0.998870222384495	0.9620946381361241	0.0		0.000587329660819737	15044.222222222199	9	False	False	False	False	False	False	False	False	False
43962	all	hematopoietic precursor cell	7084	Ppp1r1a	0	0.499922247473623	0.999131843441126	0.9737192000939742	0.0		0.000215294802623491	15044.222222222199	9	False	False	False	False	False	False	False	False	False
43963	all	hematopoietic precursor cell	7085	Krt1	0	0.49992109704835297	0.999070094357681	0.93173886524562	0.0	0.614774114774115	0.000626115047036161	15044.222222222199	9	False	False	False	False	False	False	False	False	False
43964	all	hematopoietic precursor cell	7086	Tomm20l	0	0.49992014256772993	0.999481542088432	0.955791565277728	0.0		0.000408463685417403	15044.222222222199	9	False	False	False	False	False	False	False	False	False
43965	all	hematopoietic precursor cell	7087	BC048507	0	0.49992006224123403	0.997160984292285	0.870043118620646	0.0	0.47674452124464795	0.00668024547935654	15044.222222222199	9	False	False	False	False	False	False	False	False	False
43966	all	hematopoietic precursor cell	7088	Pde3a	0	0.499920019325038	0.998090807214759	1.17273125526426	0.00823596745847167	0.702107976334476	0.0023565139565184102	15044.222222222199	9	False	False	False	False	False	False	False	False	False
43967	all	hematopoietic precursor cell	7089	S100a3	0	0.499919868021456	0.997740051657448	0.9231065251586709	0.0285432193125759	0.568743379462726	0.0127353548293407	15044.222222222199	9	False	False	False	False	False	False	False	False	False
43968	all	hematopoietic precursor cell	7090	Rtbdn	0	0.499919460552787	0.998945221537323	1.01586810921672	0.0		0.00321808280368965	15044.222222222199	9	False	False	False	False	False	False	False	False	False
43969	all	hematopoietic precursor cell	7091	Lhx2	0	0.499919192325133	0.9986588268548	0.920741783781458	0.0	0.551015685889249	0.0021724976575124	15044.222222222199	9	False	False	False	False	False	False	False	False	False
43970	all	hematopoietic precursor cell	7092	Abcd3	0	0.49991893608542204	1.02369110412692	1.18695212467704	0.512198301215118	0.663985141876938	0.10752210628241099	15044.222222222199	9	False	False	False	False	False	False	False	False	False
43971	all	hematopoietic precursor cell	7093	Lcn12	0	0.4999176396446429	0.9986206721870949	1.1007289930244	0.0		0.0005473859018629639	15044.222222222199	9	False	False	False	False	False	False	False	False	False
43972	all	hematopoietic precursor cell	7094	Leap2	0	0.499917616872698	0.999013928878144	0.9707781856752309	0.0	0.6120811287477951	0.000320833633896103	15044.222222222199	9	False	False	False	False	False	False	False	False	False
43973	all	hematopoietic precursor cell	7095	Peg3	0	0.499917525392761	0.9987392337701351	1.1107412910651002	0.0		0.0018063955236394301	15044.222222222199	9	False	False	False	False	False	False	False	False	False
43974	all	hematopoietic precursor cell	7096	Pdpn	0	0.49991656348525004	0.998254264648838	0.925194975076684	0.0		0.0014619236192784301	15044.222222222199	9	False	False	False	False	False	False	False	False	False
43975	all	hematopoietic precursor cell	7097	Naaladl1	0	0.49991644073429703	0.999063122716347	1.00876603230227	0.0		0.000636453392573827	15044.222222222199	9	False	False	False	False	False	False	False	False	False
43976	all	hematopoietic precursor cell	7098	Spink13	0	0.49991608005898996	0.998834999228936	0.9737497204048909	0.0		0.000211703513789885	15044.222222222199	9	False	False	False	False	False	False	False	False	False
43977	all	hematopoietic precursor cell	7099	Slc6a19	0	0.49991556928823	0.9990794331094681	0.817280315363415	0.0	0.38420386198164	0.000863063277996054	15044.222222222199	9	False	False	False	False	False	False	False	False	False
43978	all	hematopoietic precursor cell	7100	Myl7	0	0.49991483850668794	0.9991908126759079	0.91285166093793	0.0		0.000105961131166217	15044.222222222199	9	False	False	False	False	False	False	False	False	False
43979	all	hematopoietic precursor cell	7101	St8sia3	0	0.4999146811237539	0.9994429610151041	0.8918295452277769	0.0		0.0018282810687792	15044.222222222199	9	False	False	False	False	False	False	False	False	False
43980	all	hematopoietic precursor cell	7102	Dscam	0	0.499914547339493	0.9984331560322081	1.1649528634308501	0.0	0.57323269224865	0.00137043419718563	15044.222222222199	9	False	False	False	False	False	False	False	False	False
43981	all	hematopoietic precursor cell	7103	Cxcl3	0	0.49991321957330703	0.998878895057954	1.05869733751568	0.0		0.0011452401981853	15044.222222222199	9	False	False	False	False	False	False	False	False	False
43982	all	hematopoietic precursor cell	7104	Cntnap2	0	0.499912996061026	0.9982128062660369	1.01245118623875	0.0	0.5732825335026049	0.00545288170840954	15044.222222222199	9	False	False	False	False	False	False	False	False	False
43983	all	hematopoietic precursor cell	7105	Ucp3	0	0.499912783109486	0.9987518586210979	0.9552053841738729	0.0		0.000453696040686245	15044.222222222199	9	False	False	False	False	False	False	False	False	False
43984	all	hematopoietic precursor cell	7106	Dvl3	0	0.499912141890924	1.0021311245831	1.03787504538072	0.0926637032743687	0.621725181035452	0.0232597368050369	15044.222222222199	9	False	False	False	False	False	False	False	False	False
43985	all	hematopoietic precursor cell	7107	Elavl3	0	0.499911885812919	0.998761479467548	1.00560301914649	0.0	0.583809233082245	0.00119148083701464	15044.222222222199	9	False	False	False	False	False	False	False	False	False
43986	all	hematopoietic precursor cell	7108	Ppm1n	0	0.499911364245141	0.9988012080026519	1.0498564179552201	0.0	0.49668021680216795	0.00140408868021615	15044.222222222199	9	False	False	False	False	False	False	False	False	False
43987	all	hematopoietic precursor cell	7109	Gprc5d	0	0.49991127344468395	0.99894333743287	0.9158080632693849	0.0	0.307088122605364	0.000874017314090924	15044.222222222199	9	False	False	False	False	False	False	False	False	False
43988	all	hematopoietic precursor cell	7110	Tmem221	0	0.49991115382064094	0.999434994847956	1.0079481933279801	0.0	0.5953034916211899	0.0022883002890542303	15044.222222222199	9	False	False	False	False	False	False	False	False	False
43989	all	hematopoietic precursor cell	7111	Cacng7	0	0.4999099089473621	0.9990050049959721	0.9128917026276051	0.0		0.000585279754712139	15044.222222222199	9	False	False	False	False	False	False	False	False	False
43990	all	hematopoietic precursor cell	7112	Lmbr1	0	0.499909779521226	1.00300497282679	1.0201799504442801	0.0720680826122504	0.603397458007061	0.0157295809340788	15044.222222222199	9	False	False	False	False	False	False	False	False	False
43991	all	hematopoietic precursor cell	7113	Gak	0	0.499909390293693	1.00629521003427	0.9972337517840829	0.9483584758435071	0.615284330012933	0.19094367307192103	15044.222222222199	9	False	False	False	False	False	False	False	False	False
43992	all	hematopoietic precursor cell	7114	Serping1	0	0.499908952564538	0.9990443950214051	0.949744915415116	0.0040245806751442	0.60085994040017	0.00119408834804071	15044.222222222199	9	False	False	False	False	False	False	False	False	False
43993	all	hematopoietic precursor cell	7115	Gpr63	0	0.49990889062328897	0.999016093034011	0.9377173479743941	0.0		0.000283100416091941	15044.222222222199	9	False	False	False	False	False	False	False	False	False
43994	all	hematopoietic precursor cell	7116	Nt5c	0	0.49990888236631	0.994627670617676	1.0253872211200001	0.8840528877960458	0.6251055452909849	0.215856505032476	15044.222222222199	9	False	False	False	False	False	False	False	False	False
43995	all	hematopoietic precursor cell	7117	Dclk3	0	0.49990845769629405	0.9988648761078329	0.9619875456446709	0.0		0.00022576573203379502	15044.222222222199	9	False	False	False	False	False	False	False	False	False
43996	all	hematopoietic precursor cell	7118	Dmrtc1a	0	0.499908308456906	0.9985973062299509	0.95878844144313	0.0		0.00024047036807801602	15044.222222222199	9	False	False	False	False	False	False	False	False	False
43997	all	hematopoietic precursor cell	7119	Car5b	0	0.499908135940656	0.9962391370433721	1.04521104506209	0.0461713172281572	0.602978077760287	0.0133870153631486	15044.222222222199	9	False	False	False	False	False	False	False	False	False
43998	all	hematopoietic precursor cell	7120	Cabyr	0	0.49990759132478707	0.9998405142128292	0.9327984926784391	0.00531941222670818	0.588085746512947	0.00115527606166489	15044.222222222199	9	False	False	False	False	False	False	False	False	False
43999	all	hematopoietic precursor cell	7121	4930502E18Rik	0	0.49990700962787105	0.998963305510223	0.938238333706778	0.0		0.000430588882392455	15044.222222222199	9	False	False	False	False	False	False	False	False	False
44000	all	hematopoietic precursor cell	7122	Efnb2	0	0.49990679810121796	0.9993230575210759	1.04242525925045	0.00749111996617094	0.5984801608331021	0.00184400526605885	15044.222222222199	9	False	False	False	False	False	False	False	False	False
44001	all	hematopoietic precursor cell	7123	Adra2a	0	0.499905542413826	0.9990818309756991	1.0175318526047399	0.0		0.000773999803205596	15044.222222222199	9	False	False	False	False	False	False	False	False	False
44002	all	hematopoietic precursor cell	7124	Cxcl9	0	0.49990536415484993	0.99564878612064	0.9332715413385659	0.0105114505742342	0.5460021790813621	0.00259256145548392	15044.222222222199	9	False	False	False	False	False	False	False	False	False
44003	all	hematopoietic precursor cell	7125	Olfm2	0	0.4999051486802121	0.9979157235395129	1.12300307113387	0.0		0.00122480080596017	15044.222222222199	9	False	False	False	False	False	False	False	False	False
44004	all	hematopoietic precursor cell	7126	Fbln5	0	0.49990333647316904	0.9994258845331	1.06778035979736	0.0		0.0007897946854964111	15044.222222222199	9	False	False	False	False	False	False	False	False	False
44005	all	hematopoietic precursor cell	7127	Syngr3	0	0.499901190537505	0.9987462878888629	0.9549877541003409	0.0		0.000806671685200002	15044.222222222199	9	False	False	False	False	False	False	False	False	False
44006	all	hematopoietic precursor cell	7128	Ccl12	0	0.499899722209772	0.9983448810882801	1.0218151245553801	0.0		0.0004925948908754281	15044.222222222199	9	False	False	False	False	False	False	False	False	False
44007	all	hematopoietic precursor cell	7129	Trhr2	0	0.499898591131992	0.999066273729315	0.9387925241102559	0.0		0.000216177818643609	15044.222222222199	9	False	False	False	False	False	False	False	False	False
44008	all	hematopoietic precursor cell	7130	Fhod3	0	0.499898560514739	0.998276595004015	0.955989182283037	0.00474353778004431	0.593667023654508	0.00140214083814607	15044.222222222199	9	False	False	False	False	False	False	False	False	False
44009	all	hematopoietic precursor cell	7131	Ankar	0	0.499898456576882	0.998443893633808	0.85938521942616	0.0	0.440961153461153	0.000992239257446698	15044.222222222199	9	False	False	False	False	False	False	False	False	False
44010	all	hematopoietic precursor cell	7132	Hrh1	0	0.49989834870456107	0.998129771207904	0.8767145920186159	0.0		0.00108760930126501	15044.222222222199	9	False	False	False	False	False	False	False	False	False
44011	all	hematopoietic precursor cell	7133	Gucy1a2	0	0.49989806944019705	0.9990417777758209	1.0203615389929301	0.0		0.000826449944756403	15044.222222222199	9	False	False	False	False	False	False	False	False	False
44012	all	hematopoietic precursor cell	7134	Fzd9	0	0.49989804490134204	0.998402948527752	0.899009383133765	0.009418081756775241	0.554026100666031	0.0027019176292963	15044.222222222199	9	False	False	False	False	False	False	False	False	False
44013	all	hematopoietic precursor cell	7135	Acsm3	0	0.49989735998776896	0.9985585988447251	0.9514753473774871	0.0		0.000624120906609705	15044.222222222199	9	False	False	False	False	False	False	False	False	False
44014	all	hematopoietic precursor cell	7136	Prrx2	0	0.49989676686930606	0.9989542718111328	0.941352321665444	0.0		0.000392990475984025	15044.222222222199	9	False	False	False	False	False	False	False	False	False
44015	all	hematopoietic precursor cell	7137	Hsbp1l1	0	0.49989573777840296	0.998821325461093	1.01872297563493	0.0123345916737629	0.6438222209399781	0.00346952294372974	15044.222222222199	9	False	False	False	False	False	False	False	False	False
44016	all	hematopoietic precursor cell	7138	Syt5	0	0.499893121964573	0.999188271480837	0.893106838926398	0.0		0.000771825953484695	15044.222222222199	9	False	False	False	False	False	False	False	False	False
44017	all	hematopoietic precursor cell	7139	Adam5	0	0.49989258626888594	0.999027651804998	0.965312312958049	0.0	0.575506979815129	0.000749125890026647	15044.222222222199	9	False	False	False	False	False	False	False	False	False
44018	all	hematopoietic precursor cell	7140	1700007G11Rik	0	0.499892328603899	0.9986685658458491	0.9300497549952801	0.0		0.00026422637838552403	15044.222222222199	9	False	False	False	False	False	False	False	False	False
44019	all	hematopoietic precursor cell	7141	Wnk4	0	0.49989224239267604	0.998983753346826	0.9705364117843192	0.0046457943884883795	0.6108878404645	0.00114607842231769	15044.222222222199	9	False	False	False	False	False	False	False	False	False
44020	all	hematopoietic precursor cell	7142	Gimap3	0	0.49989181325024107	1.0003933241535898	0.7881688710169159	0.0		0.0037713089072895	15044.222222222199	9	False	False	False	False	False	False	False	False	False
44021	all	hematopoietic precursor cell	7143	Amhr2	0	0.499891457207747	0.997891337825417	0.9862359217756109	0.0	0.63136689019042	0.00116141711209723	15044.222222222199	9	False	False	False	False	False	False	False	False	False
44022	all	hematopoietic precursor cell	7144	Apod	0	0.499891435054392	0.9991006412195469	0.872914372499047	0.0	0.5939557232421729	0.00162588503620025	15044.222222222199	9	False	False	False	False	False	False	False	False	False
44023	all	hematopoietic precursor cell	7145	Ppara	0	0.49989119394651704	0.9977835707452092	0.9171822340440642	0.0		0.00698925440753069	15044.222222222199	9	False	False	False	False	False	False	False	False	False
44024	all	hematopoietic precursor cell	7146	Angpt4	0	0.49989065770793295	0.9987998169073721	0.925044911273604	0.0		0.000246372532714868	15044.222222222199	9	False	False	False	False	False	False	False	False	False
44025	all	hematopoietic precursor cell	7147	D630003M21Rik	0	0.499890225213539	0.998745722623481	0.870105239999021	0.0	0.531924828410897	0.0009042084115159731	15044.222222222199	9	False	False	False	False	False	False	False	False	False
44026	all	hematopoietic precursor cell	7148	Psmc3ip	0	0.49988976658921	0.996301756157458	1.03388695127955	0.652576229926506	0.6219670183292441	0.13908533695991798	15044.222222222199	9	False	False	False	False	False	False	False	False	False
44027	all	hematopoietic precursor cell	7149	Plekhm1	0	0.49988947341407297	0.9984656701169069	1.01971761630186	0.23792645063428897	0.629806744789735	0.0477497318404413	15044.222222222199	9	False	False	False	False	False	False	False	False	False
44028	all	hematopoietic precursor cell	7150	Akap14	0	0.499889270496705	0.998929278413731	0.93043359095972	0.0		0.00023719862369247797	15044.222222222199	9	False	False	False	False	False	False	False	False	False
44029	all	hematopoietic precursor cell	7151	Cd7	0	0.49988888150599203	0.995045969324678	0.9785420029129369	0.0533537878778767	0.6268775124423449	0.0160297026791667	15044.222222222199	9	False	False	False	False	False	False	False	False	False
44030	all	hematopoietic precursor cell	7152	Pigm	0	0.49988874881608003	1.00641820367892	1.03107864067498	0.35569382867324606	0.623228301188117	0.0750118540786641	15044.222222222199	9	False	False	False	False	False	False	False	False	False
44031	all	hematopoietic precursor cell	7153	Hipk4	0	0.49988861798736	0.9982607326771371	0.859413310718957	0.0080241586418829	0.538841557110325	0.0022542427814584397	15044.222222222199	9	False	False	False	False	False	False	False	False	False
44032	all	hematopoietic precursor cell	7154	Rbm15b	0	0.49988802496908397	0.9929248884458319	0.9624319528168259	0.7648396352302741	0.605869004635515	0.15821039155704	15044.222222222199	9	False	False	False	False	False	False	False	False	False
44033	all	hematopoietic precursor cell	7155	AI597479	0	0.499886927344871	1.00674571770346	1.09722940574637	0.231393188511341	0.633951661501871	0.0472536560953538	15044.222222222199	9	False	False	False	False	False	False	False	False	False
44034	all	hematopoietic precursor cell	7156	Slc29a4	0	0.49988664796685206	0.9990746480700471	0.9802015190523221	0.0		0.000675748441320082	15044.222222222199	9	False	False	False	False	False	False	False	False	False
44035	all	hematopoietic precursor cell	7157	Gsta2	0	0.499886398624745	0.9986425229634219	0.9698773026814019	0.0		0.000872217837566651	15044.222222222199	9	False	False	False	False	False	False	False	False	False
44036	all	hematopoietic precursor cell	7158	Tsx	0	0.4998862972189079	0.9989316783358979	1.0408636960984101	0.0		0.000806151546259651	15044.222222222199	9	False	False	False	False	False	False	False	False	False
44037	all	hematopoietic precursor cell	7159	Cidea	0	0.4998855700234629	0.9985619361061829	1.05933912893263	0.0		0.000665461714379615	15044.222222222199	9	False	False	False	False	False	False	False	False	False
44038	all	hematopoietic precursor cell	7160	Ngb	0	0.49988472106276505	0.99895853142473	1.1383603522995802	0.0		0.00283177533988081	15044.222222222199	9	False	False	False	False	False	False	False	False	False
44039	all	hematopoietic precursor cell	7161	Rtn2	0	0.499884500169781	0.9994799146626641	0.91327103424301	0.0		0.000605665776816259	15044.222222222199	9	False	False	False	False	False	False	False	False	False
44040	all	hematopoietic precursor cell	7162	Gucy2g	0	0.499883879552289	0.9983494057832271	0.8311041247176421	0.0		0.000425796385154683	15044.222222222199	9	False	False	False	False	False	False	False	False	False
44041	all	hematopoietic precursor cell	7163	Gja6	0	0.49988335611541296	0.9987153544915242	0.862023190344074	0.0		0.00023035304255765497	15044.222222222199	9	False	False	False	False	False	False	False	False	False
44042	all	hematopoietic precursor cell	7164	Slc23a3	0	0.49988314798507705	0.998973479639158	0.881292006712008	0.0		0.00041377362175711897	15044.222222222199	9	False	False	False	False	False	False	False	False	False
44043	all	hematopoietic precursor cell	7165	6820408C15Rik	0	0.49988284917050607	0.9993427290937829	0.941036633236877	0.0	0.5699120410495621	0.00183996900156128	15044.222222222199	9	False	False	False	False	False	False	False	False	False
44044	all	hematopoietic precursor cell	7166	Rspo4	0	0.49988111932732	0.998112864655265	0.9119296461228872	0.0		0.000256490786251471	15044.222222222199	9	False	False	False	False	False	False	False	False	False
44045	all	hematopoietic precursor cell	7167	Siglec15	0	0.49988064695314294	0.9983615634381829	0.9008127151760341	0.0		0.000330583470636026	15044.222222222199	9	False	False	False	False	False	False	False	False	False
44046	all	hematopoietic precursor cell	7168	Fxyd4	0	0.49988063627288	0.998857494849215	0.9184125988653471	0.0		0.00187827035626807	15044.222222222199	9	False	False	False	False	False	False	False	False	False
44047	all	hematopoietic precursor cell	7169	Mpzl3	0	0.499880354746098	0.9974962937830959	1.00914879923072	0.0	0.5804742919887671	0.00275832417155127	15044.222222222199	9	False	False	False	False	False	False	False	False	False
44048	all	hematopoietic precursor cell	7170	Kcnv2	0	0.49988019407340506	0.9990047931618721	0.9182646365934158	0.0		0.000738809795505538	15044.222222222199	9	False	False	False	False	False	False	False	False	False
44049	all	hematopoietic precursor cell	7171	Cpe	0	0.49987995705437294	0.9986649205320491	0.973047711227798	0.0		0.000607681551967074	15044.222222222199	9	False	False	False	False	False	False	False	False	False
44050	all	hematopoietic precursor cell	7172	Plac1	0	0.49987950250818497	0.9988309778964879	0.8595983094310279	0.0		0.00022482211393630802	15044.222222222199	9	False	False	False	False	False	False	False	False	False
44051	all	hematopoietic precursor cell	7173	Pla2g3	0	0.49987926550942696	0.998630901342162	0.8619582906703879	0.0		0.000314952025766723	15044.222222222199	9	False	False	False	False	False	False	False	False	False
44052	all	hematopoietic precursor cell	7174	Zmynd12	0	0.49987887238587997	0.998369488811152	1.11196625864111	0.0		0.0012954499748188699	15044.222222222199	9	False	False	False	False	False	False	False	False	False
44053	all	hematopoietic precursor cell	7175	Ankrd60	0	0.499878861031116	0.998208959081167	0.9614894462826391	0.0		0.00104839585212239	15044.222222222199	9	False	False	False	False	False	False	False	False	False
44054	all	hematopoietic precursor cell	7176	Cacnb3	0	0.49987857907838	0.9984675154937191	0.9073554045823579	0.00362977654036833	0.573818946503791	0.0011267450490824	15044.222222222199	9	False	False	False	False	False	False	False	False	False
44055	all	hematopoietic precursor cell	7177	1600014C23Rik	0	0.499878084782586	0.998674850086234	0.94197718791227	0.0		0.000161035911105978	15044.222222222199	9	False	False	False	False	False	False	False	False	False
44056	all	hematopoietic precursor cell	7178	Tnfsf11	0	0.49987775205235707	0.9987809093904549	0.919802059752865	0.0		0.0008826755975339769	15044.222222222199	9	False	False	False	False	False	False	False	False	False
44057	all	hematopoietic precursor cell	7179	Zfp428	0	0.49987770031960904	1.00465852512436	1.1918907328911899	0.11326758036314	0.627788794519045	0.0321589673351708	15044.222222222199	9	False	False	False	False	False	False	False	False	False
44058	all	hematopoietic precursor cell	7180	Gm6034	0	0.499877404704253	0.9983031313368149	0.911978316367946	0.0		0.000469866926780367	15044.222222222199	9	False	False	False	False	False	False	False	False	False
44059	all	hematopoietic precursor cell	7181	1700003E16Rik	0	0.499877178813836	0.998704531944392	0.9481439351438521	0.0		0.000246463908068778	15044.222222222199	9	False	False	False	False	False	False	False	False	False
44060	all	hematopoietic precursor cell	7182	Phtf1	0	0.499876396473677	1.01939893161274	1.2649714323308703	0.27914015010321397	0.648807028783861	0.06644362811662001	15044.222222222199	9	False	False	False	False	False	False	False	False	False
44061	all	hematopoietic precursor cell	7183	Asb14	0	0.49987599377305103	0.9986659306300161	0.8850141915666759	0.0		0.0004936015467598549	15044.222222222199	9	False	False	False	False	False	False	False	False	False
44062	all	hematopoietic precursor cell	7184	Tceal6	0	0.499874616535533	0.998754306714606	0.8532107072088421	0.0		7.44248141222663e-05	15044.222222222199	9	False	False	False	False	False	False	False	False	False
44063	all	hematopoietic precursor cell	7185	Calb1	0	0.499874379896255	0.998120856069211	1.14382668990399	0.0		0.00152969463932433	15044.222222222199	9	False	False	False	False	False	False	False	False	False
44064	all	hematopoietic precursor cell	7186	Pde9a	0	0.499874168525215	0.997225326949683	0.972583225299103	0.0127071359289652	0.574899108503109	0.0035569150734206705	15044.222222222199	9	False	False	False	False	False	False	False	False	False
44065	all	hematopoietic precursor cell	7187	Cr2	0	0.499873926240796	1.00036237630659	1.00641291372117	0.0460877376497222	0.616048779830964	0.0138684415485281	15044.222222222199	9	False	False	False	False	False	False	False	False	False
44066	all	hematopoietic precursor cell	7188	Tktl1	0	0.49987384285574293	0.9988337504380609	0.855253627529597	0.0		0.000361620017632639	15044.222222222199	9	False	False	False	False	False	False	False	False	False
44067	all	hematopoietic precursor cell	7189	Lrrc10	0	0.49987379102947	0.998784098589297	0.852599881623951	0.0		0.000182150178434613	15044.222222222199	9	False	False	False	False	False	False	False	False	False
44068	all	hematopoietic precursor cell	7190	Rhbdl1	0	0.4998734478383499	0.9995480914186171	0.9303488551304481	0.0	0.501385382577528	0.005546519114357829	15044.222222222199	9	False	False	False	False	False	False	False	False	False
44069	all	hematopoietic precursor cell	7191	Gm12185	0	0.499873275769903	0.9999210430142191	0.978466311666147	0.0252036035685159	0.5802491814128871	0.00661287227157568	15044.222222222199	9	False	False	False	False	False	False	False	False	False
44070	all	hematopoietic precursor cell	7192	Ppp1r1b	0	0.49987288480595	0.9980269342504341	0.926250543170347	0.0	0.600179611049176	0.000720913014088337	15044.222222222199	9	False	False	False	False	False	False	False	False	False
44071	all	hematopoietic precursor cell	7193	Pgam2	0	0.499872684751111	0.998642900654677	0.915168964677006	0.0	0.5931061826909461	0.0005496922651112951	15044.222222222199	9	False	False	False	False	False	False	False	False	False
44072	all	hematopoietic precursor cell	7194	Ccdc81	0	0.499871841559206	0.9988405781501959	0.941033620997615	0.0		0.000276576170971944	15044.222222222199	9	False	False	False	False	False	False	False	False	False
44073	all	hematopoietic precursor cell	7195	Prlr	0	0.499871786840133	0.9967764327595391	0.9608124031570769	0.0148650767373274	0.6079438114196379	0.007780282464162809	15044.222222222199	9	False	False	False	False	False	False	False	False	False
44074	all	hematopoietic precursor cell	7196	Lca5	0	0.49987160810560705	0.9939294506666819	0.898712843683393	0.0313794145382573	0.560242538724792	0.00827912416228008	15044.222222222199	9	False	False	False	False	False	False	False	False	False
44075	all	hematopoietic precursor cell	7197	Hs6st2	0	0.49987159206174897	0.9975712795446441	0.611138020100865	0.0	0.40440977069351003	0.0042450333699250295	15044.222222222199	9	False	False	False	False	False	False	False	False	False
44076	all	hematopoietic precursor cell	7198	Fut1	0	0.49987120274107794	0.998915946626848	0.915783324074482	0.0	0.6271113146113149	0.000441044478112778	15044.222222222199	9	False	False	False	False	False	False	False	False	False
44077	all	hematopoietic precursor cell	7199	Dnajb7	0	0.49987019299354607	0.9982272448079091	0.947473718019845	0.0		0.000606389147623733	15044.222222222199	9	False	False	False	False	False	False	False	False	False
44078	all	hematopoietic precursor cell	7200	Slc7a13	0	0.49986980531273606	0.9990822382705559	1.12852013546513	0.0		0.0009077394703311551	15044.222222222199	9	False	False	False	False	False	False	False	False	False
44079	all	hematopoietic precursor cell	7201	Cyp2ab1	0	0.499869347248606	0.9981801964440601	1.0473022514869499	0.00778293445193635	0.708751716349576	0.00305349422541868	15044.222222222199	9	False	False	False	False	False	False	False	False	False
44080	all	hematopoietic precursor cell	7202	Crybb1	0	0.49986923702020103	0.9986305741643959	0.897178387647648	0.00555713942452614	0.540743427410094	0.00132735263564731	15044.222222222199	9	False	False	False	False	False	False	False	False	False
44081	all	hematopoietic precursor cell	7203	Cttnbp2	0	0.49986911449921506	0.9986829161357591	1.04777837447232	0.0	0.5965798573420121	0.00182587363515032	15044.222222222199	9	False	False	False	False	False	False	False	False	False
44082	all	hematopoietic precursor cell	7204	Edar	0	0.49986900790230393	0.9987842281262141	1.12066994668033	0.00498449056389612	0.641217702927149	0.00123347696323419	15044.222222222199	9	False	False	False	False	False	False	False	False	False
44083	all	hematopoietic precursor cell	7205	Clvs1	0	0.499868240021268	0.998930826417693	0.93192685939437	0.0		0.00153743036050295	15044.222222222199	9	False	False	False	False	False	False	False	False	False
44084	all	hematopoietic precursor cell	7206	Gli2	0	0.49986797843585296	0.9983600110884351	0.88979231818076	0.0		0.00048806490144193495	15044.222222222199	9	False	False	False	False	False	False	False	False	False
44085	all	hematopoietic precursor cell	7207	Sbk2	0	0.499867870032651	0.998232730567201	1.00962040616705	0.0		0.00334229934637133	15044.222222222199	9	False	False	False	False	False	False	False	False	False
44086	all	hematopoietic precursor cell	7208	Apom	0	0.49986735749501504	0.998673227710381	0.907267999006369	0.0	0.516639260825307	0.000525036978024469	15044.222222222199	9	False	False	False	False	False	False	False	False	False
44087	all	hematopoietic precursor cell	7209	Ano4	0	0.49986715118248	0.998106326481702	1.30129675285552	0.0113691331689946	0.7493171858151869	0.00299271029347928	15044.222222222199	9	False	False	False	False	False	False	False	False	False
44088	all	hematopoietic precursor cell	7210	1700019A02Rik	0	0.49986651163079204	0.998392537255225	0.867059825032499	0.0		0.0005165926977168331	15044.222222222199	9	False	False	False	False	False	False	False	False	False
44089	all	hematopoietic precursor cell	7211	Bcan	0	0.49986574222243396	0.998504994303064	0.87928263481095	0.0		0.00049565722196847	15044.222222222199	9	False	False	False	False	False	False	False	False	False
44090	all	hematopoietic precursor cell	7212	Akr1b8	0	0.49986320915739096	0.9986194991216899	1.0469716238564202	0.0		0.000650130467807816	15044.222222222199	9	False	False	False	False	False	False	False	False	False
44091	all	hematopoietic precursor cell	7213	Dsc1	0	0.49986265745465597	0.998563516307847	0.934703365906264	0.0		0.00039731801050284503	15044.222222222199	9	False	False	False	False	False	False	False	False	False
44092	all	hematopoietic precursor cell	7214	Stra8	0	0.499862534160055	0.9980580983419691	0.881220814560151	0.0	0.4673737373737371	0.000833142626834028	15044.222222222199	9	False	False	False	False	False	False	False	False	False
44093	all	hematopoietic precursor cell	7215	Lrp2bp	0	0.499862271279615	0.998006159884145	1.134473591454	0.0		0.0010975350758952302	15044.222222222199	9	False	False	False	False	False	False	False	False	False
44094	all	hematopoietic precursor cell	7216	Cd209d	0	0.499862046830709	0.9978734346545309	0.8523725228311729	0.0		0.000359139281590948	15044.222222222199	9	False	False	False	False	False	False	False	False	False
44095	all	hematopoietic precursor cell	7217	Fbxl4	0	0.49986161290553704	1.0017817246035698	1.01770173950565	0.130341017794255	0.619829623807748	0.0286226255158774	15044.222222222199	9	False	False	False	False	False	False	False	False	False
44096	all	hematopoietic precursor cell	7218	Mamstr	0	0.499860987613891	0.9984256722750681	0.9186353277273871	0.0	0.615281561391401	0.00046248729430671504	15044.222222222199	9	False	False	False	False	False	False	False	False	False
44097	all	hematopoietic precursor cell	7219	Oxt	0	0.49986053429276006	0.9985218896423129	0.876442594402051	0.0		0.00022014885038519903	15044.222222222199	9	False	False	False	False	False	False	False	False	False
44098	all	hematopoietic precursor cell	7220	Bok	0	0.499860089823503	0.993922576287609	1.04491250534295	0.0384897352242153	0.535292498291575	0.011205821599886001	15044.222222222199	9	False	False	False	False	False	False	False	False	False
44099	all	hematopoietic precursor cell	7221	Arc	0	0.49985974694091295	0.9971102981559241	0.8806276812834799	0.007854377120045091	0.553310906243218	0.00223279304567418	15044.222222222199	9	False	False	False	False	False	False	False	False	False
44100	all	hematopoietic precursor cell	7222	Rhpn2	0	0.49985934737895005	0.9981493878924341	1.04233872343428	0.00741791150626341	0.669101918923546	0.00343872517132166	15044.222222222199	9	False	False	False	False	False	False	False	False	False
44101	all	hematopoietic precursor cell	7223	Cadm3	0	0.499858957367604	0.998315436143645	1.0819889786413	0.00988958650374217	0.6243796856519711	0.0024273477128775	15044.222222222199	9	False	False	False	False	False	False	False	False	False
44102	all	hematopoietic precursor cell	7224	Elmo3	0	0.49985820731426395	0.9983958125800179	0.874252767080854	0.0	0.565229986076066	0.0037050807199480603	15044.222222222199	9	False	False	False	False	False	False	False	False	False
44103	all	hematopoietic precursor cell	7225	Cobl	0	0.49985758524180895	0.9976981952840759	1.1078011236289198	0.0		0.0028178398671171103	15044.222222222199	9	False	False	False	False	False	False	False	False	False
44104	all	hematopoietic precursor cell	7226	Gm6525	0	0.499857137519265	1.00412339445388	0.926848711305096	0.0907848822889662	0.5940858869886241	0.0766838931347051	15044.222222222199	9	False	False	False	False	False	False	False	False	False
44105	all	hematopoietic precursor cell	7227	Iqcb1	0	0.499856921874286	0.996576357904412	0.947979704686384	0.202881962924438	0.590443348998945	0.0509987052141799	15044.222222222199	9	False	False	False	False	False	False	False	False	False
44106	all	hematopoietic precursor cell	7228	Mpp3	0	0.499856679621128	0.9993755318462572	1.1496275502978999	0.013908876910271002	0.736445498169192	0.00756866815249181	15044.222222222199	9	False	False	False	False	False	False	False	False	False
44107	all	hematopoietic precursor cell	7229	Spink10	0	0.499856258696521	0.9997629469068359	0.865983146861157	0.0	0.554039056325352	0.00439481080319731	15044.222222222199	9	False	False	False	False	False	False	False	False	False
44108	all	hematopoietic precursor cell	7230	Apof	0	0.499856253313545	0.9980191089409579	1.0267172995252198	0.0110705529885431	0.658984568066852	0.0037770069752938204	15044.222222222199	9	False	False	False	False	False	False	False	False	False
44109	all	hematopoietic precursor cell	7231	Hopx	0	0.49985598538080295	0.9983229937080671	1.1191787680968	0.0666981666982741	0.6146249271293449	0.0185176286964835	15044.222222222199	9	False	False	False	False	False	False	False	False	False
44110	all	hematopoietic precursor cell	7232	Nova1	0	0.499855586842378	0.9984095719873249	1.03957804838324	0.0		0.0012045697587460698	15044.222222222199	9	False	False	False	False	False	False	False	False	False
44111	all	hematopoietic precursor cell	7233	Kcnh6	0	0.499854983404712	0.998190814529523	0.9674078680157441	0.0		0.0009260402084135289	15044.222222222199	9	False	False	False	False	False	False	False	False	False
44112	all	hematopoietic precursor cell	7234	Kcnc3	0	0.499854814841624	0.9991017697900659	0.8704999151895699	0.0172115259014009	0.567313966874555	0.00519465138145608	15044.222222222199	9	False	False	False	False	False	False	False	False	False
44113	all	hematopoietic precursor cell	7235	Acat3	0	0.499854662172255	0.9973618131144641	0.889777804993808	0.0		0.00357830402580755	15044.222222222199	9	False	False	False	False	False	False	False	False	False
44114	all	hematopoietic precursor cell	7236	Irx3	0	0.49985388971231104	0.998458037008145	0.8867473202122359	0.0		0.000179684871888893	15044.222222222199	9	False	False	False	False	False	False	False	False	False
44115	all	hematopoietic precursor cell	7237	Nat1	0	0.49985386770686896	1.00002751468919	1.02676981281194	0.0043265591890341605	0.681158915808039	0.00125505529240808	15044.222222222199	9	False	False	False	False	False	False	False	False	False
44116	all	hematopoietic precursor cell	7238	Slu7	0	0.49985356177005796	1.00367894016357	1.03750116930546	0.763316694146784	0.623109330341166	0.15149495995126097	15044.222222222199	9	False	False	False	False	False	False	False	False	False
44117	all	hematopoietic precursor cell	7239	Il13	0	0.49985331168410296	0.998204859861387	0.9622266091122529	0.0		0.00045542513660053093	15044.222222222199	9	False	False	False	False	False	False	False	False	False
44118	all	hematopoietic precursor cell	7240	Serpina9	0	0.4998532630205879	0.998207734295199	0.881265506353506	0.0		0.000565613115345551	15044.222222222199	9	False	False	False	False	False	False	False	False	False
44119	all	hematopoietic precursor cell	7241	Zc3h12d	0	0.49985296345833896	0.9962739372356391	1.02710134245674	0.0224307593708179	0.6132196925640779	0.00578491460692644	15044.222222222199	9	False	False	False	False	False	False	False	False	False
44120	all	hematopoietic precursor cell	7242	Zfp563	0	0.49985267637798103	1.00008897344442	1.12170567055919	0.0	0.5913028351408629	0.00403646897555255	15044.222222222199	9	False	False	False	False	False	False	False	False	False
44121	all	hematopoietic precursor cell	7243	P2rx5	0	0.499852394845317	0.9983974591089619	0.980353917980908	0.00189042784738023	0.691427301914918	0.000748725459904577	15044.222222222199	9	False	False	False	False	False	False	False	False	False
44122	all	hematopoietic precursor cell	7244	Gm16381	0	0.499852326442165	0.998864220633616	0.891081902632907	0.0		0.000771884129075337	15044.222222222199	9	False	False	False	False	False	False	False	False	False
44123	all	hematopoietic precursor cell	7245	BC005561	0	0.49985219295830496	1.01017360120973	1.22468578475328	0.34463623075608807	0.654126115868597	0.11754429463133902	15044.222222222199	9	False	False	False	False	False	False	False	False	False
44124	all	hematopoietic precursor cell	7246	Acss3	0	0.49985155810582704	0.9981519066647941	1.09258438842077	0.0		0.004322058173928179	15044.222222222199	9	False	False	False	False	False	False	False	False	False
44125	all	hematopoietic precursor cell	7247	Serpina11	0	0.49985072784140294	0.9979858670061821	1.1568658750857	0.00327039340331704	0.727802144249513	0.0008978193650147551	15044.222222222199	9	False	False	False	False	False	False	False	False	False
44126	all	hematopoietic precursor cell	7248	Fam179a	0	0.49985035942182504	0.998069925506022	1.01184624402914	0.0		0.00164559854180049	15044.222222222199	9	False	False	False	False	False	False	False	False	False
44127	all	hematopoietic precursor cell	7249	Sp9	0	0.49985011486873604	0.9975154879286641	0.942220978659571	0.0		0.00133347162040049	15044.222222222199	9	False	False	False	False	False	False	False	False	False
44128	all	hematopoietic precursor cell	7250	Brf2	0	0.49984970805891904	0.999628045727201	0.9832182107754169	0.21458423022247303	0.607509086731546	0.04496186509346	15044.222222222199	9	False	False	False	False	False	False	False	False	False
44129	all	hematopoietic precursor cell	7251	Fam149a	0	0.49984957095917704	0.997451938254742	0.86174428067173	0.0052011813189606	0.5155191785222779	0.00174092929970626	15044.222222222199	9	False	False	False	False	False	False	False	False	False
44130	all	hematopoietic precursor cell	7252	Dscaml1	0	0.49984940628243	0.998546949483811	0.9076846431592409	0.0	0.644467308800845	0.000659888242491629	15044.222222222199	9	False	False	False	False	False	False	False	False	False
44131	all	hematopoietic precursor cell	7253	Gnrh1	0	0.49984804488992296	0.99905638046883	0.971024736268698	0.0		0.00118373848863893	15044.222222222199	9	False	False	False	False	False	False	False	False	False
44132	all	hematopoietic precursor cell	7254	Cmbl	0	0.499847730392993	0.9981398194611171	0.997171739826885	0.00511018793128515	0.580997230252671	0.00140012698902532	15044.222222222199	9	False	False	False	False	False	False	False	False	False
44133	all	hematopoietic precursor cell	7255	Slc25a2	0	0.49984687079458795	0.997556732886662	0.903697260162168	0.00215334536103415	0.493358876117497	0.00112880425245304	15044.222222222199	9	False	False	False	False	False	False	False	False	False
44134	all	hematopoietic precursor cell	7256	Irgc1	0	0.499846730799257	0.998496069710761	1.00113550133427	0.0		0.000718973133937033	15044.222222222199	9	False	False	False	False	False	False	False	False	False
44135	all	hematopoietic precursor cell	7257	Slc25a34	0	0.499845946415141	0.9991675048495129	1.09237482883465	0.0	0.589501556173929	0.00234397455756198	15044.222222222199	9	False	False	False	False	False	False	False	False	False
44136	all	hematopoietic precursor cell	7258	Amh	0	0.499844448053211	0.9986219643989951	0.854659456811395	0.0		0.000286823525602486	15044.222222222199	9	False	False	False	False	False	False	False	False	False
44137	all	hematopoietic precursor cell	7259	Fbxo15	0	0.499844375305098	0.9985430381155251	0.8659509846774119	0.0		0.000266003547427624	15044.222222222199	9	False	False	False	False	False	False	False	False	False
44138	all	hematopoietic precursor cell	7260	Fabp1	0	0.4998439746478979	0.998246409421739	0.847528672287363	0.0		0.00048524116574702697	15044.222222222199	9	False	False	False	False	False	False	False	False	False
44139	all	hematopoietic precursor cell	7261	Fbxo43	0	0.49984368626866704	0.99753122411143	1.01017322939882	0.0		0.0014752556724503699	15044.222222222199	9	False	False	False	False	False	False	False	False	False
44140	all	hematopoietic precursor cell	7262	Esyt3	0	0.499843592179885	0.9982926997679229	0.9394271911184839	0.0		0.00158767701106494	15044.222222222199	9	False	False	False	False	False	False	False	False	False
44141	all	hematopoietic precursor cell	7263	Nrn1l	0	0.499843375135137	0.997866119019667	1.0199926920679099	0.00741838439647249	0.6443639947064611	0.0015575670114923198	15044.222222222199	9	False	False	False	False	False	False	False	False	False
44142	all	hematopoietic precursor cell	7264	1700003F12Rik	0	0.499843021592687	0.997974996595245	0.8238895362774301	0.0		0.000240813485384052	15044.222222222199	9	False	False	False	False	False	False	False	False	False
44143	all	hematopoietic precursor cell	7265	Flrt1	0	0.49984177255182505	0.9981425171680071	1.0155398632799	0.0		0.0010225342263419	15044.222222222199	9	False	False	False	False	False	False	False	False	False
44144	all	hematopoietic precursor cell	7266	Aifm3	0	0.499841109207496	0.9983560101803829	0.8361516418800491	0.0		0.000474298555088812	15044.222222222199	9	False	False	False	False	False	False	False	False	False
44145	all	hematopoietic precursor cell	7267	Aqp7	0	0.49984097975137703	0.9959165024823571	1.03132753720879	0.0121961130169658	0.690959053065784	0.0146687296990132	15044.222222222199	9	False	False	False	False	False	False	False	False	False
44146	all	hematopoietic precursor cell	7268	Defb42	0	0.499840191752282	0.9972550628505491	1.03981325255845	0.0		0.00533203396220196	15044.222222222199	9	False	False	False	False	False	False	False	False	False
44147	all	hematopoietic precursor cell	7269	Gm1141	0	0.499840162576972	0.997945095844938	0.88802838148531	0.0		0.0003583023249798	15044.222222222199	9	False	False	False	False	False	False	False	False	False
44148	all	hematopoietic precursor cell	7270	Cacna1c	0	0.499839842474048	0.9967131500078671	0.771692902320904	0.007823499371865541	0.47658895043636	0.003928400239437279	15044.222222222199	9	False	False	False	False	False	False	False	False	False
44149	all	hematopoietic precursor cell	7271	Gad2	0	0.499839173445451	0.9981144928811508	0.9395782982187891	0.0272584690919709	0.590767956809988	0.0117884313862364	15044.222222222199	9	False	False	False	False	False	False	False	False	False
44150	all	hematopoietic precursor cell	7272	Atp6v0d2	0	0.49983909300858403	0.9982829237271759	0.8719975687591569	0.0	0.5509609505011801	0.000590590227805361	15044.222222222199	9	False	False	False	False	False	False	False	False	False
44151	all	hematopoietic precursor cell	7273	Dapl1	0	0.49983906618378604	0.997513666081552	0.851911032747398	0.0	0.45461237635150703	0.000616145956686629	15044.222222222199	9	False	False	False	False	False	False	False	False	False
44152	all	hematopoietic precursor cell	7274	Tssk6	0	0.4998370365647589	0.9993661910400659	1.06469474220716	0.0		0.00292697211357431	15044.222222222199	9	False	False	False	False	False	False	False	False	False
44153	all	hematopoietic precursor cell	7275	Cldn23	0	0.499836941454269	0.998211640780535	0.8904476581228441	0.0		0.000216874023583417	15044.222222222199	9	False	False	False	False	False	False	False	False	False
44154	all	hematopoietic precursor cell	7276	Lrrc52	0	0.49983687163578994	0.9984108430470731	0.8727332322989071	0.0		0.000220935786402271	15044.222222222199	9	False	False	False	False	False	False	False	False	False
44155	all	hematopoietic precursor cell	7277	Gfpt2	0	0.499836728915051	0.9992949220551641	1.09595499422876	0.0103003322916321	0.6542406693052459	0.00252129222753418	15044.222222222199	9	False	False	False	False	False	False	False	False	False
44156	all	hematopoietic precursor cell	7278	Ddx31	0	0.499835439788872	1.0008882868295501	1.00360364265988	0.30489115235840897	0.6099074218366679	0.0590484264135585	15044.222222222199	9	False	False	False	False	False	False	False	False	False
44157	all	hematopoietic precursor cell	7279	Sytl5	0	0.499834685772262	0.9979358122194879	0.854104545061952	0.0	0.500178062678063	0.000229060816904608	15044.222222222199	9	False	False	False	False	False	False	False	False	False
44158	all	hematopoietic precursor cell	7280	Rarres2	0	0.49983210736281103	0.997957026726798	0.978839273691359	0.0		0.000641048563326772	15044.222222222199	9	False	False	False	False	False	False	False	False	False
44159	all	hematopoietic precursor cell	7281	Raet1d	0	0.49983141165022604	0.997676775311015	0.9524675034248191	0.0		0.00031812779314099	15044.222222222199	9	False	False	False	False	False	False	False	False	False
44160	all	hematopoietic precursor cell	7282	Gpha2	0	0.49983129443276203	0.9981112075556079	0.875678850393882	0.0		0.000432208263043366	15044.222222222199	9	False	False	False	False	False	False	False	False	False
44161	all	hematopoietic precursor cell	7283	Ldhal6b	0	0.499830122313106	0.9971354139125441	1.00087977165564	0.00379484431284915	0.648240557751427	0.00301410531146759	15044.222222222199	9	False	False	False	False	False	False	False	False	False
44162	all	hematopoietic precursor cell	7284	Emp2	0	0.499829473720724	0.997335903500942	1.01934251215639	0.0	0.614623813117022	0.00128600480405798	15044.222222222199	9	False	False	False	False	False	False	False	False	False
44163	all	hematopoietic precursor cell	7285	March11	0	0.49982926725263	0.9984117398175452	0.9346865471875709	0.0		0.00128633339456792	15044.222222222199	9	False	False	False	False	False	False	False	False	False
44164	all	hematopoietic precursor cell	7286	Pacrg	0	0.49982841822452395	0.998442704851159	0.8618764705280891	0.0	0.6070188941705971	0.000788129593895786	15044.222222222199	9	False	False	False	False	False	False	False	False	False
44165	all	hematopoietic precursor cell	7287	Havcr2	0	0.499828354381525	0.999526359566829	1.13236293127438	0.0298247455088623	0.641449017157296	0.00821181927758983	15044.222222222199	9	False	False	False	False	False	False	False	False	False
44166	all	hematopoietic precursor cell	7288	Xlr3b	0	0.49982812251932396	1.0012767288269	0.882238679548424	0.0	0.581084500907189	0.00821291331382312	15044.222222222199	9	False	False	False	False	False	False	False	False	False
44167	all	hematopoietic precursor cell	7289	Klhdc8a	0	0.49982765150942204	0.998002682444741	0.963415550283917	0.0		0.000765854881040502	15044.222222222199	9	False	False	False	False	False	False	False	False	False
44168	all	hematopoietic precursor cell	7290	Tpsb2	0	0.499827513132447	0.997738600683057	0.9099309794799441	0.0	0.589191655261084	0.000597326726681189	15044.222222222199	9	False	False	False	False	False	False	False	False	False
44169	all	hematopoietic precursor cell	7291	Tbx6	0	0.49982750447017893	0.996779052509271	0.900478909843531	0.00455974709313421	0.539621511574047	0.0011325653912645699	15044.222222222199	9	False	False	False	False	False	False	False	False	False
44170	all	hematopoietic precursor cell	7292	Traf1	0	0.499827440435063	0.9959248483626321	1.07858644387512	0.0516837327305927	0.6175881689366379	0.0101481437998868	15044.222222222199	9	False	False	False	False	False	False	False	False	False
44171	all	hematopoietic precursor cell	7293	Spsb1	0	0.499826768573872	0.996867872966989	0.772994458330213	0.00908486627662106	0.492362502028185	0.00348411236185884	15044.222222222199	9	False	False	False	False	False	False	False	False	False
44172	all	hematopoietic precursor cell	7294	Cbll1	0	0.49982676540594606	1.00206876555094	1.03448454739863	0.438359129042349	0.6200382314601179	0.0924203214299934	15044.222222222199	9	False	False	False	False	False	False	False	False	False
44173	all	hematopoietic precursor cell	7295	Ubap1	0	0.49982605646100603	1.0041656851008198	1.0708929864931702	0.395732390003919	0.632339435053902	0.0766118034133595	15044.222222222199	9	False	False	False	False	False	False	False	False	False
44174	all	hematopoietic precursor cell	7296	Notum	0	0.49982433896127204	0.997314375071353	0.9728269212419429	0.0		0.0005732040686359219	15044.222222222199	9	False	False	False	False	False	False	False	False	False
44175	all	hematopoietic precursor cell	7297	Tex14	0	0.499823881577605	0.998186069591516	0.8798101030012299	0.00446066685395235	0.569822272394114	0.00132472019481741	15044.222222222199	9	False	False	False	False	False	False	False	False	False
44176	all	hematopoietic precursor cell	7298	Gipr	0	0.499823865708464	0.997781436465835	0.8643977978671491	0.0		0.000257294746172435	15044.222222222199	9	False	False	False	False	False	False	False	False	False
44177	all	hematopoietic precursor cell	7299	Slc7a3	0	0.4998238172329211	0.9979073066529441	0.901711859500448	0.0	0.5436845783290021	0.00209604344561266	15044.222222222199	9	False	False	False	False	False	False	False	False	False
44178	all	hematopoietic precursor cell	7300	Skint3	0	0.49982365683808505	0.9969649278334559	0.9341299196069449	0.0		0.00193832414507103	15044.222222222199	9	False	False	False	False	False	False	False	False	False
44179	all	hematopoietic precursor cell	7301	Cops3	0	0.4998232616056889	1.0091604358014101	1.02563703012454	1.4288826293058898	0.616448420820717	0.281723673517975	15044.222222222199	9	False	False	False	False	False	False	False	False	False
44180	all	hematopoietic precursor cell	7302	Zap70	0	0.49982164498778797	0.9969050724612869	0.810180400919455	0.0164074657542125	0.539415803960479	0.00606105224900191	15044.222222222199	9	False	False	False	False	False	False	False	False	False
44181	all	hematopoietic precursor cell	7303	Tspan12	0	0.499820882866714	0.998576912662389	0.911802720491675	0.00550853901147796	0.576142508285365	0.0012936064416056	15044.222222222199	9	False	False	False	False	False	False	False	False	False
44182	all	hematopoietic precursor cell	7304	Ces1g	0	0.499820732788753	0.997552947061259	0.85957943311537	0.0		0.000485378362333984	15044.222222222199	9	False	False	False	False	False	False	False	False	False
44183	all	hematopoietic precursor cell	7305	Tmem132b	0	0.499820054987298	0.9967789397867439	0.926590707471885	0.0		0.0015934599400988698	15044.222222222199	9	False	False	False	False	False	False	False	False	False
44184	all	hematopoietic precursor cell	7306	Grrp1	0	0.49981957871047294	0.9984446579626579	0.97042103624714	0.0	0.584448317512834	0.000992488905285532	15044.222222222199	9	False	False	False	False	False	False	False	False	False
44185	all	hematopoietic precursor cell	7307	Mmp25	0	0.49981930093094395	0.9960243811390799	0.928287461070859	0.00805370082346863	0.5940794080600289	0.0043049236983015	15044.222222222199	9	False	False	False	False	False	False	False	False	False
44186	all	hematopoietic precursor cell	7308	Cygb	0	0.49981908676010794	0.99829071570463	0.970747736971128	0.0032823588912254398	0.680269179161759	0.0014504536815938	15044.222222222199	9	False	False	False	False	False	False	False	False	False
44187	all	hematopoietic precursor cell	7309	Gpm6a	0	0.499818783114385	0.9981238357496558	0.875484589068396	0.0		0.000405335740294763	15044.222222222199	9	False	False	False	False	False	False	False	False	False
44188	all	hematopoietic precursor cell	7310	Slc13a1	0	0.499818078453611	0.998378238072973	1.06524511407651	0.0		0.00130825759183654	15044.222222222199	9	False	False	False	False	False	False	False	False	False
44189	all	hematopoietic precursor cell	7311	Amz2	0	0.49981713200910705	1.01588340295068	1.07978795760999	0.6620320122914479	0.636532148200092	0.13298916277679199	15044.222222222199	9	False	False	False	False	False	False	False	False	False
44190	all	hematopoietic precursor cell	7312	Calca	0	0.499816831389651	0.9976813209908959	0.855610430659466	0.0	0.59	0.000342331672072905	15044.222222222199	9	False	False	False	False	False	False	False	False	False
44191	all	hematopoietic precursor cell	7313	Ccdc36	0	0.49981620300946006	0.9971438905465971	1.00998580964759	0.0270111487008549	0.603554759696193	0.009197698753366979	15044.222222222199	9	False	False	False	False	False	False	False	False	False
44192	all	hematopoietic precursor cell	7314	St8sia1	0	0.499816201795801	0.997110576620445	1.07556603488432	0.0		0.0122281240905487	15044.222222222199	9	False	False	False	False	False	False	False	False	False
44193	all	hematopoietic precursor cell	7315	Rab33a	0	0.49981477678529407	0.998106845564907	0.959086458938111	0.00961781838951338	0.614630804528426	0.00238935117861736	15044.222222222199	9	False	False	False	False	False	False	False	False	False
44194	all	hematopoietic precursor cell	7316	Thrb	0	0.499813368661552	0.996117688056627	1.03425639122	0.0		0.00277823216551888	15044.222222222199	9	False	False	False	False	False	False	False	False	False
44195	all	hematopoietic precursor cell	7317	Tor1b	0	0.499812842263469	1.00725574598134	1.02399133680303	0.610442409903744	0.613337414565859	0.123596822852018	15044.222222222199	9	False	False	False	False	False	False	False	False	False
44196	all	hematopoietic precursor cell	7318	Zfp941	0	0.49981169244877005	0.9987577008258159	1.02328456246245	0.031686743866033	0.61039576864324	0.0080231900922658	15044.222222222199	9	False	False	False	False	False	False	False	False	False
44197	all	hematopoietic precursor cell	7319	Bhlhe41	0	0.49981102590412296	0.9960979294697601	0.94993634835739	0.0129199324098862	0.6080348369197671	0.00365063613315169	15044.222222222199	9	False	False	False	False	False	False	False	False	False
44198	all	hematopoietic precursor cell	7320	Unc5b	0	0.499810399585493	0.9982979102830408	1.07442347157994	0.0046116524849624104	0.7033773105201679	0.0012393201806676901	15044.222222222199	9	False	False	False	False	False	False	False	False	False
44199	all	hematopoietic precursor cell	7321	Csdc2	0	0.49980992157403	0.997337829440095	0.921516569328198	0.00473910973671883	0.580629044117541	0.00216326826155235	15044.222222222199	9	False	False	False	False	False	False	False	False	False
44200	all	hematopoietic precursor cell	7322	Cyp2d26	0	0.499809632045296	0.9977587280016249	0.8219642195897902	0.0		7.05045319475163e-05	15044.222222222199	9	False	False	False	False	False	False	False	False	False
44201	all	hematopoietic precursor cell	7323	Wnt2b	0	0.499809151661174	0.9980542015400531	0.823053751240355	0.0		0.00044203411439980994	15044.222222222199	9	False	False	False	False	False	False	False	False	False
44202	all	hematopoietic precursor cell	7324	Mlana	0	0.499808035104118	0.9978420925799921	0.8518381504889599	0.0		0.00017727003866293	15044.222222222199	9	False	False	False	False	False	False	False	False	False
44203	all	hematopoietic precursor cell	7325	Slc22a12	0	0.49980777469400706	0.997523998342596	0.852528974495866	0.0	0.5540308735787459	0.000609314360171995	15044.222222222199	9	False	False	False	False	False	False	False	False	False
44204	all	hematopoietic precursor cell	7326	Tas1r3	0	0.49980679590234206	0.9976498203089459	0.931507729285335	0.0		0.0015618036356447199	15044.222222222199	9	False	False	False	False	False	False	False	False	False
44205	all	hematopoietic precursor cell	7327	Ttk	0	0.49980593162738396	1.0032835596861	1.0080797276815698	0.38644829695537203	0.6075923439954161	0.083372947744871	15044.222222222199	9	False	False	False	False	False	False	False	False	False
44206	all	hematopoietic precursor cell	7328	Ppp1r14c	0	0.4998055091179989	0.995907258626828	0.7714317520317892	0.0142719686314796	0.5190199879138521	0.008172828697945259	15044.222222222199	9	False	False	False	False	False	False	False	False	False
44207	all	hematopoietic precursor cell	7329	Car5a	0	0.499805258666409	0.99867005349027	1.04919829496505	0.0307270369763421	0.6225435014621129	0.0123777555453573	15044.222222222199	9	False	False	False	False	False	False	False	False	False
44208	all	hematopoietic precursor cell	7330	Vsig4	0	0.49980486470599605	0.996703669798927	0.959841984862465	0.0		0.00133953506536913	15044.222222222199	9	False	False	False	False	False	False	False	False	False
44209	all	hematopoietic precursor cell	7331	Nr1d1	0	0.49980360380488104	0.9980066929134859	0.896130161501336	0.0526420811050432	0.573783387845976	0.0111083259781673	15044.222222222199	9	False	False	False	False	False	False	False	False	False
44210	all	hematopoietic precursor cell	7332	Csrnp3	0	0.4998032783972511	0.996986123579703	1.06252277861332	0.0		0.00245797878847732	15044.222222222199	9	False	False	False	False	False	False	False	False	False
44211	all	hematopoietic precursor cell	7333	Rrh	0	0.499803100086483	0.996824962118822	0.9042018359133109	0.0	0.47960585537718	0.006428024292441379	15044.222222222199	9	False	False	False	False	False	False	False	False	False
44212	all	hematopoietic precursor cell	7334	Atp2a1	0	0.49980272889430605	0.995767568802164	0.9744306481543701	0.010704430198392	0.6385484340279339	0.00288892479580387	15044.222222222199	9	False	False	False	False	False	False	False	False	False
44213	all	hematopoietic precursor cell	7335	Lhx5	0	0.4998022432142779	0.9971861926596389	1.04197915563996	0.0	0.624598028394753	0.00281282624248489	15044.222222222199	9	False	False	False	False	False	False	False	False	False
44214	all	hematopoietic precursor cell	7336	Tmcc3	0	0.49980214090990105	0.9958655473252042	0.99490977863808	0.0462919473443548	0.624888925127418	0.00971438435143295	15044.222222222199	9	False	False	False	False	False	False	False	False	False
44215	all	hematopoietic precursor cell	7337	Mpz	0	0.49980121157013796	0.997611280996889	0.892981412154659	0.00454052468805748	0.547181964573269	0.00128966730129253	15044.222222222199	9	False	False	False	False	False	False	False	False	False
44216	all	hematopoietic precursor cell	7338	Lix1	0	0.49980012745346397	0.99855997772418	0.9691184044238391	0.0073488569318779905	0.646484836458828	0.00221985070991605	15044.222222222199	9	False	False	False	False	False	False	False	False	False
44217	all	hematopoietic precursor cell	7339	Sat2	0	0.499800036576894	0.998337897040887	0.8883623336495409	0.0	0.568413204728994	0.0008047749411970059	15044.222222222199	9	False	False	False	False	False	False	False	False	False
44218	all	hematopoietic precursor cell	7340	Nr1h4	0	0.49979894944453607	0.9978495457996159	0.8454057203405879	0.0		0.000161328415742752	15044.222222222199	9	False	False	False	False	False	False	False	False	False
44219	all	hematopoietic precursor cell	7341	4921504E06Rik	0	0.499798929318782	0.997643811094748	0.8136557359118991	0.0		0.000256236254819681	15044.222222222199	9	False	False	False	False	False	False	False	False	False
44220	all	hematopoietic precursor cell	7342	Ppp1r14a	0	0.499796900225616	0.997027752312966	0.9534333250751621	0.0114044095208335	0.5858572615818989	0.00269472854254176	15044.222222222199	9	False	False	False	False	False	False	False	False	False
44221	all	hematopoietic precursor cell	7343	Lrrc3	0	0.499796490917603	0.9968737192025658	0.836220763218499	0.0142936033661129	0.532699684372731	0.00599895123171393	15044.222222222199	9	False	False	False	False	False	False	False	False	False
44222	all	hematopoietic precursor cell	7344	Psors1c2	0	0.49979624103225606	0.997859337638114	0.9011167433914978	0.00303795840717075	0.5923762899336179	0.000928298252759267	15044.222222222199	9	False	False	False	False	False	False	False	False	False
44223	all	hematopoietic precursor cell	7345	Asb11	0	0.499795903291976	0.998042648278798	0.8092814903376341	0.0		0.000376059109104433	15044.222222222199	9	False	False	False	False	False	False	False	False	False
44224	all	hematopoietic precursor cell	7346	Capsl	0	0.499794882506293	0.991972721283692	1.05869049016912	0.023667655880985	0.610493113369967	0.0069756700378516	15044.222222222199	9	False	False	False	False	False	False	False	False	False
44225	all	hematopoietic precursor cell	7347	Rasl10a	0	0.49979472146755705	0.997294569427494	0.8337289402496791	0.0		0.000292197572974015	15044.222222222199	9	False	False	False	False	False	False	False	False	False
44226	all	hematopoietic precursor cell	7348	Timd4	0	0.49979455298226094	0.99734407758744	0.83922090460832	0.0	0.495779924265436	0.000665680349642352	15044.222222222199	9	False	False	False	False	False	False	False	False	False
44227	all	hematopoietic precursor cell	7349	Hspa1l	0	0.49979416441624996	0.9975655695117309	0.8400212087459008	0.0		0.000413217467360107	15044.222222222199	9	False	False	False	False	False	False	False	False	False
44228	all	hematopoietic precursor cell	7350	Kcnk10	0	0.49979383557164103	0.9973290423649979	0.882765422599865	0.0		0.000371190813545712	15044.222222222199	9	False	False	False	False	False	False	False	False	False
44229	all	hematopoietic precursor cell	7351	Prss43	0	0.49979355523376	0.998379904514745	1.02017303544267	0.0		0.00623657813207235	15044.222222222199	9	False	False	False	False	False	False	False	False	False
44230	all	hematopoietic precursor cell	7352	Tubb1	0	0.499792548091877	0.9979852733593572	0.8110311193122549	0.0		0.000397190939907514	15044.222222222199	9	False	False	False	False	False	False	False	False	False
44231	all	hematopoietic precursor cell	7353	Ccdc155	0	0.49979216807007	0.9974577812312659	0.91431776871391	0.00540946804898054	0.6032421699964461	0.00129411720087089	15044.222222222199	9	False	False	False	False	False	False	False	False	False
44232	all	hematopoietic precursor cell	7354	Atp8b3	0	0.499791899955681	0.997522659681741	0.8287222297356971	0.0		0.000368954861263531	15044.222222222199	9	False	False	False	False	False	False	False	False	False
44233	all	hematopoietic precursor cell	7355	Aard	0	0.499791782262957	0.9978648929859741	0.8262434369095699	0.0	0.471260221260221	0.00033473640094235297	15044.222222222199	9	False	False	False	False	False	False	False	False	False
44234	all	hematopoietic precursor cell	7356	Gsc2	0	0.499790521880904	0.9974471925088609	0.8482627533329681	0.0		0.000509225818711163	15044.222222222199	9	False	False	False	False	False	False	False	False	False
44235	all	hematopoietic precursor cell	7357	Cacna1h	0	0.49979048079955196	0.9972204207056609	0.8388164750617472	0.00727448364048206	0.4974588042369729	0.0023672372175482397	15044.222222222199	9	False	False	False	False	False	False	False	False	False
44236	all	hematopoietic precursor cell	7358	Cpvl	0	0.49979045745313205	0.9977619141215269	0.839766171712902	0.0		0.000365667950804821	15044.222222222199	9	False	False	False	False	False	False	False	False	False
44237	all	hematopoietic precursor cell	7359	Hus1b	0	0.49978976635989003	0.997483819799667	0.840213006171717	0.0	0.6134151034151031	0.0006445311169217691	15044.222222222199	9	False	False	False	False	False	False	False	False	False
44238	all	hematopoietic precursor cell	7360	Klc3	0	0.49978907352012103	0.99877834510583	1.21902221587383	0.0124693590864586	0.6655685798494789	0.00317377819289342	15044.222222222199	9	False	False	False	False	False	False	False	False	False
44239	all	hematopoietic precursor cell	7361	Gsg1l	0	0.49978900296608203	0.997339362237248	0.813482922778641	0.0	0.445231346128459	0.000734203053658941	15044.222222222199	9	False	False	False	False	False	False	False	False	False
44240	all	hematopoietic precursor cell	7362	Gstp2	0	0.49978864954279495	0.998181952665391	0.9110254649554721	0.0		0.00047327119313255703	15044.222222222199	9	False	False	False	False	False	False	False	False	False
44241	all	hematopoietic precursor cell	7363	Gng13	0	0.499788225158555	0.9978737318048141	0.7924877095562859	0.0	0.45180758163214296	0.000514950996243154	15044.222222222199	9	False	False	False	False	False	False	False	False	False
44242	all	hematopoietic precursor cell	7364	Ooep	0	0.49978714537294605	0.9975462658137859	1.01289862910477	0.0		0.00094342658174219	15044.222222222199	9	False	False	False	False	False	False	False	False	False
44243	all	hematopoietic precursor cell	7365	Fgf13	0	0.499786961806726	0.991234880755135	0.9157611921667099	0.0321968870944583	0.561381113402957	0.0178209152888339	15044.222222222199	9	False	False	False	False	False	False	False	False	False
44244	all	hematopoietic precursor cell	7366	Echdc2	0	0.499784421749015	0.998518322449763	0.919722292027414	0.0105707644595735	0.565193420605714	0.00412150184422807	15044.222222222199	9	False	False	False	False	False	False	False	False	False
44245	all	hematopoietic precursor cell	7367	Nudt1	0	0.499783954882417	1.0005925985112099	1.00784309206764	0.863062249083484	0.609300688045871	0.173081103751982	15044.222222222199	9	False	False	False	False	False	False	False	False	False
44246	all	hematopoietic precursor cell	7368	Zbtb41	0	0.499782128056999	1.00101896326354	0.967726828205013	0.153195763950809	0.599810579960476	0.0334473524690388	15044.222222222199	9	False	False	False	False	False	False	False	False	False
44247	all	hematopoietic precursor cell	7369	Mageb3	0	0.499780789134601	0.9962268414544692	1.0117567740805	0.0		0.00363456613691433	15044.222222222199	9	False	False	False	False	False	False	False	False	False
44248	all	hematopoietic precursor cell	7370	S100a14	0	0.49978036746947996	0.9974981618914829	0.819448747542048	0.0	0.5495008051529789	0.000324614193952454	15044.222222222199	9	False	False	False	False	False	False	False	False	False
44249	all	hematopoietic precursor cell	7371	Lims2	0	0.499780109192437	0.997188861386019	0.8888388341093241	0.0		0.000528590295224903	15044.222222222199	9	False	False	False	False	False	False	False	False	False
44250	all	hematopoietic precursor cell	7372	Ripply1	0	0.49978005350218196	0.997743006026077	0.800165783882837	0.0		0.00027904527213873197	15044.222222222199	9	False	False	False	False	False	False	False	False	False
44251	all	hematopoietic precursor cell	7373	Timp1	0	0.49977956885714203	0.9974222761666709	0.975054249011848	0.0		0.000631056711767249	15044.222222222199	9	False	False	False	False	False	False	False	False	False
44252	all	hematopoietic precursor cell	7374	Zfp239	0	0.4997789273949339	1.0024451803426	0.9335764302970849	0.154545153072504	0.5897707122889351	0.0367012163363759	15044.222222222199	9	False	False	False	False	False	False	False	False	False
44253	all	hematopoietic precursor cell	7375	Twsg1	0	0.499777806213217	1.00006697400545	0.955885477658022	0.28560114094091604	0.586664640600288	0.0568172616360802	15044.222222222199	9	False	False	False	False	False	False	False	False	False
44254	all	hematopoietic precursor cell	7376	Ptprn	0	0.49977758717995896	0.9975994125974491	0.8464484303409492	0.0121971323893897	0.513696541104562	0.00404886836242996	15044.222222222199	9	False	False	False	False	False	False	False	False	False
44255	all	hematopoietic precursor cell	7377	Dtx1	0	0.49977713946489505	0.9967128407855891	0.883423150137067	0.0	0.44676702188439293	0.0009497308833105269	15044.222222222199	9	False	False	False	False	False	False	False	False	False
44256	all	hematopoietic precursor cell	7378	Elmod3	0	0.49977690657523205	1.00307295371474	1.0266627323617799	0.23686976336401702	0.6164473232788951	0.0527557197589728	15044.222222222199	9	False	False	False	False	False	False	False	False	False
44257	all	hematopoietic precursor cell	7379	Hsh2d	0	0.499776890057044	0.999692576442083	1.05033072851576	0.0		0.0044987019344226	15044.222222222199	9	False	False	False	False	False	False	False	False	False
44258	all	hematopoietic precursor cell	7380	Vps37d	0	0.499775446299747	0.99682823156756	1.01874520722021	0.0	0.47419432419432395	0.00133741972576823	15044.222222222199	9	False	False	False	False	False	False	False	False	False
44259	all	hematopoietic precursor cell	7381	Fabp4	0	0.49977286545892297	0.9965249525692329	0.9344240386939259	0.0		0.0022812381809849	15044.222222222199	9	False	False	False	False	False	False	False	False	False
44260	all	hematopoietic precursor cell	7382	Dync1li2	0	0.49977282240351295	1.00098302914997	0.9922158716828909	0.41051405871372104	0.6075426218647321	0.0866770364782451	15044.222222222199	9	False	False	False	False	False	False	False	False	False
44261	all	hematopoietic precursor cell	7383	Plk5	0	0.499772520840326	0.997726000631238	0.853764655153528	0.0	0.581908831908832	0.000437269007452014	15044.222222222199	9	False	False	False	False	False	False	False	False	False
44262	all	hematopoietic precursor cell	7384	Kcna7	0	0.49977164026280396	0.997863655684561	0.8717118817787389	0.0		0.000328535828366647	15044.222222222199	9	False	False	False	False	False	False	False	False	False
44263	all	hematopoietic precursor cell	7385	Trpv5	0	0.499771093081695	0.9976519217862759	0.803799080843741	0.0026702940362268897	0.515301299533177	0.000722492376551725	15044.222222222199	9	False	False	False	False	False	False	False	False	False
44264	all	hematopoietic precursor cell	7386	Ildr1	0	0.499770056417351	0.9968809764376322	0.882900270879145	0.0	0.547596538580686	0.0020199460289895303	15044.222222222199	9	False	False	False	False	False	False	False	False	False
44265	all	hematopoietic precursor cell	7387	Pde6b	0	0.499769828428683	0.997612709869879	0.89037914078225	0.0		0.00023115728759387798	15044.222222222199	9	False	False	False	False	False	False	False	False	False
44266	all	hematopoietic precursor cell	7388	Tppp	0	0.49976959505456203	0.9968778831833409	0.819783028743957	0.00315366402138673	0.49466942680696396	0.00087972909221814	15044.222222222199	9	False	False	False	False	False	False	False	False	False
44267	all	hematopoietic precursor cell	7389	Meis3	0	0.49976773821276893	0.998507187477577	1.06880644950622	0.00799411337277256	0.718741535510631	0.0020846002687483897	15044.222222222199	9	False	False	False	False	False	False	False	False	False
44268	all	hematopoietic precursor cell	7390	Prom2	0	0.49976739181318397	0.9978799842588991	1.03424056077904	0.0		0.0012966929470645	15044.222222222199	9	False	False	False	False	False	False	False	False	False
44269	all	hematopoietic precursor cell	7391	Ifit3	0	0.499767173474504	0.9962127785658579	0.7884038551893421	0.0	0.5297499171582779	0.0045749592295684606	15044.222222222199	9	False	False	False	False	False	False	False	False	False
44270	all	hematopoietic precursor cell	7392	Mmp17	0	0.499766989835096	0.9971962767909149	0.9312618220081441	0.0265791367220022	0.572573276233295	0.0075237949143939	15044.222222222199	9	False	False	False	False	False	False	False	False	False
44271	all	hematopoietic precursor cell	7393	Gm8994	0	0.499766852492394	0.9982147367952829	0.934453081788274	0.0		0.000642374845372071	15044.222222222199	9	False	False	False	False	False	False	False	False	False
44272	all	hematopoietic precursor cell	7394	Gpr21	0	0.49976631302770297	0.9979240305260659	0.98367142268667	0.0		0.00211249303900763	15044.222222222199	9	False	False	False	False	False	False	False	False	False
44273	all	hematopoietic precursor cell	7395	Vcpip1	0	0.49976625901036503	1.01008850153971	1.04866557566726	0.531806383475868	0.623159266911781	0.134627480656269	15044.222222222199	9	False	False	False	False	False	False	False	False	False
44274	all	hematopoietic precursor cell	7396	Ggct	0	0.499765985032034	1.01381047869249	1.18534313837478	0.29177021713276197	0.649775721875365	0.0605686440545492	15044.222222222199	9	False	False	False	False	False	False	False	False	False
44275	all	hematopoietic precursor cell	7397	Btbd7	0	0.499765551376336	0.9991696425532121	0.95845167075757	0.11365531166645501	0.5994175547681079	0.0284938341019881	15044.222222222199	9	False	False	False	False	False	False	False	False	False
44276	all	hematopoietic precursor cell	7398	Cops7b	0	0.49976517243405894	1.00116157344211	0.984595114576282	0.552695959814504	0.6108566194426159	0.116274104638076	15044.222222222199	9	False	False	False	False	False	False	False	False	False
44277	all	hematopoietic precursor cell	7399	4930415O20Rik	0	0.4997640249877871	0.997746903146141	0.776759377418415	0.0		0.00011049496522779299	15044.222222222199	9	False	False	False	False	False	False	False	False	False
44278	all	hematopoietic precursor cell	7400	Pik3r3	0	0.499763880488031	0.9973941709936759	0.7810804345229109	0.00710881006249636	0.47739614867515295	0.0019700076900851897	15044.222222222199	9	False	False	False	False	False	False	False	False	False
44279	all	hematopoietic precursor cell	7401	Omp	0	0.499763819806178	0.996947674141966	0.8480646954819641	0.005335379956760479	0.546891394565813	0.00111403416553956	15044.222222222199	9	False	False	False	False	False	False	False	False	False
44280	all	hematopoietic precursor cell	7402	Nfe2l3	0	0.499763011619706	0.9982231557693599	0.9571086279718409	0.0	0.610071806500378	0.00112503959213334	15044.222222222199	9	False	False	False	False	False	False	False	False	False
44281	all	hematopoietic precursor cell	7403	Ston1	0	0.49976285633115597	0.995780790853604	1.04019568300542	0.0	0.5126128276613711	0.0019515343288501802	15044.222222222199	9	False	False	False	False	False	False	False	False	False
44282	all	hematopoietic precursor cell	7404	Prss42	0	0.4997623431095561	0.9976854068546751	0.887634272615341	0.0		0.0008211722795229719	15044.222222222199	9	False	False	False	False	False	False	False	False	False
44283	all	hematopoietic precursor cell	7405	Svep1	0	0.499761694998807	0.9968325751362079	1.1364421172126697	0.0	0.65626255923717	0.00426396469685332	15044.222222222199	9	False	False	False	False	False	False	False	False	False
44284	all	hematopoietic precursor cell	7406	Tnfsf15	0	0.499761338563534	0.996868767558908	1.02991971324915	0.0		0.00173861285425255	15044.222222222199	9	False	False	False	False	False	False	False	False	False
44285	all	hematopoietic precursor cell	7407	Ffar1	0	0.499761262095704	0.9969610198200409	0.8834532877252841	0.0		0.00251174601130462	15044.222222222199	9	False	False	False	False	False	False	False	False	False
44286	all	hematopoietic precursor cell	7408	Zcchc17	0	0.49976028629090297	0.977869668289505	0.9498735691692579	1.10240523136877	0.6038800794861071	0.24169506089713297	15044.222222222199	9	False	False	False	False	False	False	False	False	False
44287	all	hematopoietic precursor cell	7409	Dhh	0	0.499760198976166	0.9970020966097539	0.7951882262528258	0.0		0.00015924712138539599	15044.222222222199	9	False	False	False	False	False	False	False	False	False
44288	all	hematopoietic precursor cell	7410	Cyb5d1	0	0.49975966568010705	0.9986246739276979	0.957868551335866	0.0		0.00249265960954242	15044.222222222199	9	False	False	False	False	False	False	False	False	False
44289	all	hematopoietic precursor cell	7411	Cdh17	0	0.49975946738280996	0.9994481727821679	1.20300446877624	0.0		0.00219444009691699	15044.222222222199	9	False	False	False	False	False	False	False	False	False
44290	all	hematopoietic precursor cell	7412	4933425L06Rik	0	0.499759399473484	0.99729136036408	0.9732356302387479	0.0		0.00105250705006889	15044.222222222199	9	False	False	False	False	False	False	False	False	False
44291	all	hematopoietic precursor cell	7413	Mcam	0	0.499757868506565	0.99589812186384	1.03040509313164	0.0		0.00295652179787199	15044.222222222199	9	False	False	False	False	False	False	False	False	False
44292	all	hematopoietic precursor cell	7414	Lin7b	0	0.499757846925071	0.9975883089594741	0.864422331436891	0.0		0.000786340136296259	15044.222222222199	9	False	False	False	False	False	False	False	False	False
44293	all	hematopoietic precursor cell	7415	Aldh1a2	0	0.49975763449773997	0.99676759498081	0.8421004693360609	0.00326246697796764	0.5205816533916371	0.0016598948152510699	15044.222222222199	9	False	False	False	False	False	False	False	False	False
44294	all	hematopoietic precursor cell	7416	Trip4	0	0.49975723529896504	1.00080035973453	1.01763312884581	0.304989184383106	0.6178258653572	0.0681746317416941	15044.222222222199	9	False	False	False	False	False	False	False	False	False
44295	all	hematopoietic precursor cell	7417	1700113H08Rik	0	0.49975704396655	0.9969488415748309	0.792662455301466	0.0		0.000201214753321406	15044.222222222199	9	False	False	False	False	False	False	False	False	False
44296	all	hematopoietic precursor cell	7418	Tdrd3	0	0.499756910041577	1.0083665131614399	1.12747672590576	0.20613622853713895	0.642966037183766	0.0459618516916921	15044.222222222199	9	False	False	False	False	False	False	False	False	False
44297	all	hematopoietic precursor cell	7419	Slc27a5	0	0.49975623441383205	0.996974810062741	1.04384942495186	0.00275717841604598	0.692735042735043	0.0007964404171310651	15044.222222222199	9	False	False	False	False	False	False	False	False	False
44298	all	hematopoietic precursor cell	7420	Colec12	0	0.499756228612682	0.996407722196648	0.998017342006519	0.0	0.594679650824593	0.0139904677340089	15044.222222222199	9	False	False	False	False	False	False	False	False	False
44299	all	hematopoietic precursor cell	7421	Itga11	0	0.499756054754129	0.9969223908113399	1.1064284200997199	0.00330477442872084	0.669444444444444	0.0010522646310454301	15044.222222222199	9	False	False	False	False	False	False	False	False	False
44300	all	hematopoietic precursor cell	7422	Krt222	0	0.49975570468282593	0.9970049944405259	0.960731844618963	0.0		0.0011445969303158301	15044.222222222199	9	False	False	False	False	False	False	False	False	False
44301	all	hematopoietic precursor cell	7423	Haus8	0	0.4997552038662221	0.9979146918663659	0.9906601052538628	0.668586023585991	0.600151685621505	0.139159340767258	15044.222222222199	9	False	False	False	False	False	False	False	False	False
44302	all	hematopoietic precursor cell	7424	Stx1a	0	0.49975408459424	0.997248223346595	0.9955957628868399	0.0127012317819301	0.627198712758131	0.0027155936015654898	15044.222222222199	9	False	False	False	False	False	False	False	False	False
44303	all	hematopoietic precursor cell	7425	Fgf15	0	0.499753977609855	0.996831038219315	0.796939506517953	0.0	0.609876543209877	0.000300294358442037	15044.222222222199	9	False	False	False	False	False	False	False	False	False
44304	all	hematopoietic precursor cell	7426	Asb15	0	0.499752805920269	0.9966214558240379	0.917543628858317	0.0		0.00045918338105063896	15044.222222222199	9	False	False	False	False	False	False	False	False	False
44305	all	hematopoietic precursor cell	7427	Ap2s1	0	0.49975267722694106	0.995480948769037	0.9989420890629959	2.34513169528605	0.615795972031606	0.432773188764786	15044.222222222199	9	False	False	False	False	False	False	False	False	False
44306	all	hematopoietic precursor cell	7428	Ano1	0	0.49975173306641996	0.996897216635578	0.9375785477112621	0.0		0.00110454633723577	15044.222222222199	9	False	False	False	False	False	False	False	False	False
44307	all	hematopoietic precursor cell	7429	Ccdc151	0	0.49975159533164004	0.9975157412755021	0.7707180850724809	0.0	0.43951973951974	0.000375899238928728	15044.222222222199	9	False	False	False	False	False	False	False	False	False
44308	all	hematopoietic precursor cell	7430	Oit3	0	0.49975062840872203	0.997014235000612	0.9435190790831179	0.00411392466255105	0.6501779523573139	0.00123758218845996	15044.222222222199	9	False	False	False	False	False	False	False	False	False
44309	all	hematopoietic precursor cell	7431	Stac	0	0.49974914303832596	0.996131333985101	0.9819904690561421	0.0	0.542802990079193	0.00121807845742787	15044.222222222199	9	False	False	False	False	False	False	False	False	False
44310	all	hematopoietic precursor cell	7432	Zfp708	0	0.499748650944035	0.9971814375508101	0.9579036663330279	0.0		0.000739016671898398	15044.222222222199	9	False	False	False	False	False	False	False	False	False
44311	all	hematopoietic precursor cell	7433	Ripk4	0	0.499748325219336	0.997144442574202	0.854185329049727	0.0	0.7046218606096558	0.000329340999450938	15044.222222222199	9	False	False	False	False	False	False	False	False	False
44312	all	hematopoietic precursor cell	7434	Pkd1l3	0	0.499747589238116	0.997188528397729	0.7939183734161949	0.00556341167974764	0.4440099417447849	0.00200895041638282	15044.222222222199	9	False	False	False	False	False	False	False	False	False
44313	all	hematopoietic precursor cell	7435	Pnoc	0	0.49974703409529403	0.995951309920367	1.02506973874782	0.0		0.0037413216473924	15044.222222222199	9	False	False	False	False	False	False	False	False	False
44314	all	hematopoietic precursor cell	7436	Gldc	0	0.49974580375288397	0.996779174191736	0.8302906512531021	0.0		0.000721886181462043	15044.222222222199	9	False	False	False	False	False	False	False	False	False
44315	all	hematopoietic precursor cell	7437	1700102P08Rik	0	0.49974498135550605	0.9972787832738921	0.8836194736029291	0.0119850865618181	0.551147404753663	0.00271402941181436	15044.222222222199	9	False	False	False	False	False	False	False	False	False
44316	all	hematopoietic precursor cell	7438	Hoga1	0	0.499744939290701	0.9974104208537671	0.9815981986675508	0.0059950375587053	0.5951425071980071	0.0018443375467344	15044.222222222199	9	False	False	False	False	False	False	False	False	False
44317	all	hematopoietic precursor cell	7439	Pbld2	0	0.49974470180693104	1.00129542964993	0.96399205569757	0.081876923197085	0.615954736573194	0.0583886572693539	15044.222222222199	9	False	False	False	False	False	False	False	False	False
44318	all	hematopoietic precursor cell	7440	Krt77	0	0.49974433695293	0.9965844801275051	0.9175349816589001	0.0		0.000798976305387934	15044.222222222199	9	False	False	False	False	False	False	False	False	False
44319	all	hematopoietic precursor cell	7441	Zfp3	0	0.499743754645551	1.00079618648482	1.15027707829108	0.039873265305679	0.607898844969285	0.00989387228789515	15044.222222222199	9	False	False	False	False	False	False	False	False	False
44320	all	hematopoietic precursor cell	7442	C330021F23Rik	0	0.49974374444307296	0.9972113965144642	0.8079900605800531	0.00575598618980336	0.48646831734712	0.0016406272535292301	15044.222222222199	9	False	False	False	False	False	False	False	False	False
44321	all	hematopoietic precursor cell	7443	Pus3	0	0.499743355255055	1.01081393526208	1.0680767793530601	0.24100527539821598	0.613431717547031	0.0625228850100229	15044.222222222199	9	False	False	False	False	False	False	False	False	False
44322	all	hematopoietic precursor cell	7444	Maob	0	0.499742046298458	0.9976052794487041	1.2676926900436398	0.0054243785969922	0.772847885592984	0.0017348623921897	15044.222222222199	9	False	False	False	False	False	False	False	False	False
44323	all	hematopoietic precursor cell	7445	9230110C19Rik	0	0.499741144274572	0.9986841762284849	0.9159541244043019	0.009613049932528409	0.5948886902706519	0.0028624455792168103	15044.222222222199	9	False	False	False	False	False	False	False	False	False
44324	all	hematopoietic precursor cell	7446	Sox8	0	0.499740812272036	0.9959314919825349	1.15125190679832	0.0	0.6596164021164019	0.00205561661456042	15044.222222222199	9	False	False	False	False	False	False	False	False	False
44325	all	hematopoietic precursor cell	7447	Mrps18c	0	0.499740683498161	0.986278865039515	0.9879900440625731	1.52421386508756	0.6096764687834699	0.31383000570785197	15044.222222222199	9	False	False	False	False	False	False	False	False	False
44326	all	hematopoietic precursor cell	7448	Fv1	0	0.49973990824933096	0.9974916325314921	0.8637914386094971	0.0	0.5171097883597879	0.000980933515123097	15044.222222222199	9	False	False	False	False	False	False	False	False	False
44327	all	hematopoietic precursor cell	7449	Gstt1	0	0.49973972473116396	0.996530241393869	0.7489046804256371	0.0359328168120997	0.5050146464755949	0.0106793283187989	15044.222222222199	9	False	False	False	False	False	False	False	False	False
44328	all	hematopoietic precursor cell	7450	Gpr137c	0	0.49973884203541896	0.9969658768093659	0.988361430565763	0.0	0.5983793172389661	0.00147567510219866	15044.222222222199	9	False	False	False	False	False	False	False	False	False
44329	all	hematopoietic precursor cell	7451	Fhl2	0	0.499738807538638	0.997329279490348	1.2142110473042802	0.0	0.6578270451353571	0.00290653622929537	15044.222222222199	9	False	False	False	False	False	False	False	False	False
44330	all	hematopoietic precursor cell	7452	Spink4	0	0.499738651022951	0.9980548953116021	0.80079587836852	0.0	0.441319174652508	0.000844468441500508	15044.222222222199	9	False	False	False	False	False	False	False	False	False
44331	all	hematopoietic precursor cell	7453	Adora1	0	0.499737763857905	0.9977133615857579	0.975667137525649	0.0		0.0017181907931725301	15044.222222222199	9	False	False	False	False	False	False	False	False	False
44332	all	hematopoietic precursor cell	7454	Pkdrej	0	0.499737109049247	0.996939428324001	0.773236358992375	0.0	0.422816300009283	0.00103979193555834	15044.222222222199	9	False	False	False	False	False	False	False	False	False
44333	all	hematopoietic precursor cell	7455	Map6d1	0	0.499735766901169	0.996992975868522	0.8506340637725129	0.0		0.000985011130268291	15044.222222222199	9	False	False	False	False	False	False	False	False	False
44334	all	hematopoietic precursor cell	7456	Nbl1	0	0.499735401866188	0.9972939053322579	0.863314858139562	0.00434406277747288	0.55362598854803	0.00136115634651823	15044.222222222199	9	False	False	False	False	False	False	False	False	False
44335	all	hematopoietic precursor cell	7457	Trim38	0	0.499734306051039	0.9965415734673001	0.767195490258223	0.0	0.456854256854257	0.00024823452066995296	15044.222222222199	9	False	False	False	False	False	False	False	False	False
44336	all	hematopoietic precursor cell	7458	Ccdc114	0	0.499733662781095	0.995898981743505	0.8884024878729591	0.0342881945839629	0.580058029222279	0.013768679497671998	15044.222222222199	9	False	False	False	False	False	False	False	False	False
44337	all	hematopoietic precursor cell	7459	Kcnk7	0	0.49973264278530705	0.997852938169131	0.8295904623035151	0.0		0.00070195644606311	15044.222222222199	9	False	False	False	False	False	False	False	False	False
44338	all	hematopoietic precursor cell	7460	Rasd2	0	0.499730946993696	0.996588189991605	0.9658283910161859	0.0	0.6736120828224079	0.00151865245540426	15044.222222222199	9	False	False	False	False	False	False	False	False	False
44339	all	hematopoietic precursor cell	7461	Nobox	0	0.499730356266294	0.9967038427418772	0.9890041536692821	0.0		0.0022960256988481197	15044.222222222199	9	False	False	False	False	False	False	False	False	False
44340	all	hematopoietic precursor cell	7462	Fbxo47	0	0.499730309186973	0.997585284337918	0.8221628221511851	0.00552739824317711	0.512101127847619	0.00146770335196855	15044.222222222199	9	False	False	False	False	False	False	False	False	False
44341	all	hematopoietic precursor cell	7463	Chgb	0	0.49972941594479603	0.997052282955037	0.7839216465703921	0.0		0.00047933473906943796	15044.222222222199	9	False	False	False	False	False	False	False	False	False
44342	all	hematopoietic precursor cell	7464	Dph2	0	0.49972941202069104	1.00698486171523	1.03768734167439	0.21830863402546696	0.6146092021823271	0.0503826770991089	15044.222222222199	9	False	False	False	False	False	False	False	False	False
44343	all	hematopoietic precursor cell	7465	4930548H24Rik	0	0.49972902583549894	0.997699151152839	0.8173461494455959	0.0		0.00401190763935592	15044.222222222199	9	False	False	False	False	False	False	False	False	False
44344	all	hematopoietic precursor cell	7466	Foxe1	0	0.49972866366986796	0.996942992897605	0.818098881638228	0.0		0.00034026835778053503	15044.222222222199	9	False	False	False	False	False	False	False	False	False
44345	all	hematopoietic precursor cell	7467	Murc	0	0.49972618214746706	0.997159306558792	0.807731593076745	0.0		0.000362854379897268	15044.222222222199	9	False	False	False	False	False	False	False	False	False
44346	all	hematopoietic precursor cell	7468	Slc24a2	0	0.499725605285701	0.996643713399553	0.9013074719335491	0.0		0.0015319912699339599	15044.222222222199	9	False	False	False	False	False	False	False	False	False
44347	all	hematopoietic precursor cell	7469	H2-Q2	0	0.49972415837388595	0.997115303110672	0.8186964668592529	0.0		0.0004931201428853769	15044.222222222199	9	False	False	False	False	False	False	False	False	False
44348	all	hematopoietic precursor cell	7470	Slc3a1	0	0.49972274270837896	0.9971207686311859	0.775640228021913	0.0		0.0009102164435006131	15044.222222222199	9	False	False	False	False	False	False	False	False	False
44349	all	hematopoietic precursor cell	7471	Fabp7	0	0.49972251181278293	0.9976575981609079	0.832527276672573	0.0		0.000359051375904131	15044.222222222199	9	False	False	False	False	False	False	False	False	False
44350	all	hematopoietic precursor cell	7472	Plb1	0	0.499721620312451	0.9967446232902629	1.0340237223676898	0.007708852719655209	0.675190368613724	0.0024255460386249897	15044.222222222199	9	False	False	False	False	False	False	False	False	False
44351	all	hematopoietic precursor cell	7473	Pdcd1lg2	0	0.49972160026196993	1.00160112340792	1.7538350388848098	0.0	0.684476787585538	0.00781484583582342	15044.222222222199	9	False	False	False	False	False	False	False	False	False
44352	all	hematopoietic precursor cell	7474	Twist1	0	0.499719913052873	0.9973015202754051	0.810074334871519	0.0		0.00025726061760621204	15044.222222222199	9	False	False	False	False	False	False	False	False	False
44353	all	hematopoietic precursor cell	7475	Ovol2	0	0.49971909029280104	0.997596121313665	1.16724916307458	0.0		0.00400697758929766	15044.222222222199	9	False	False	False	False	False	False	False	False	False
44354	all	hematopoietic precursor cell	7476	Rabgap1	0	0.49971872090076597	0.995957382106354	0.975589998274393	0.411397700924399	0.605318828626006	0.09000495604230499	15044.222222222199	9	False	False	False	False	False	False	False	False	False
44355	all	hematopoietic precursor cell	7477	Enox1	0	0.4997185984147629	0.9965394176701791	0.882778824263036	0.0	0.628731834614188	0.00045369793667938605	15044.222222222199	9	False	False	False	False	False	False	False	False	False
44356	all	hematopoietic precursor cell	7478	Zfp345	0	0.499718471568284	0.9969397067555401	0.9165536157596851	0.0		0.00122873243304459	15044.222222222199	9	False	False	False	False	False	False	False	False	False
44357	all	hematopoietic precursor cell	7479	Kcnn1	0	0.4997184329949871	0.99782370155683	1.0312710361875899	0.0141933080626809	0.6290315853077161	0.0037299349397018	15044.222222222199	9	False	False	False	False	False	False	False	False	False
44358	all	hematopoietic precursor cell	7480	Ano8	0	0.4997173638788979	1.00021108143164	0.9914191013265391	0.0682216592706364	0.607724304940947	0.017385639066233003	15044.222222222199	9	False	False	False	False	False	False	False	False	False
44359	all	hematopoietic precursor cell	7481	Lrrc41	0	0.49971678438757894	1.0019938474344698	0.9781789789010921	0.501268167501728	0.605144866572401	0.12298517388791401	15044.222222222199	9	False	False	False	False	False	False	False	False	False
44360	all	hematopoietic precursor cell	7482	Caps2	0	0.49971583289390703	0.9966124201790529	0.9798906054871259	0.0		0.00181430450681608	15044.222222222199	9	False	False	False	False	False	False	False	False	False
44361	all	hematopoietic precursor cell	7483	Fam184a	0	0.499715783011095	0.9990036084357071	1.1326719739737199	0.0311354220125407	0.6106611742213779	0.0096605975938122	15044.222222222199	9	False	False	False	False	False	False	False	False	False
44362	all	hematopoietic precursor cell	7484	Gm5741	0	0.499715518415112	0.9968016602961509	0.820168674895568	0.0	0.434656084656085	0.000506496659000998	15044.222222222199	9	False	False	False	False	False	False	False	False	False
44363	all	hematopoietic precursor cell	7485	Adck2	0	0.499714615869244	1.00814087199742	1.06469430446816	0.298000819695415	0.621613536184945	0.0586240226234478	15044.222222222199	9	False	False	False	False	False	False	False	False	False
44364	all	hematopoietic precursor cell	7486	Prss8	0	0.49971432261359705	0.997178328057082	0.834487732973312	0.0		0.000739200078570627	15044.222222222199	9	False	False	False	False	False	False	False	False	False
44365	all	hematopoietic precursor cell	7487	Cldn20	0	0.49971384533447705	0.9972187846929692	0.758712683756855	0.0	0.44992199426982	0.000825297188382247	15044.222222222199	9	False	False	False	False	False	False	False	False	False
44366	all	hematopoietic precursor cell	7488	Cd300lf	0	0.4997136488269871	0.997977198623883	1.15785943291301	0.10868917552813999	0.654372249221962	0.0339899114438605	15044.222222222199	9	False	False	False	False	False	False	False	False	False
44367	all	hematopoietic precursor cell	7489	Agl	0	0.499713337096024	1.01129750139937	1.15768671319973	0.402445871340488	0.6580211320139671	0.0847363452011799	15044.222222222199	9	False	False	False	False	False	False	False	False	False
44368	all	hematopoietic precursor cell	7490	Ldhd	0	0.49971326002544897	0.9996138191866272	0.8690491836060341	0.0	0.5172275395904979	0.00639354509732894	15044.222222222199	9	False	False	False	False	False	False	False	False	False
44369	all	hematopoietic precursor cell	7491	Gfod2	0	0.499712977988261	0.9972122145975809	0.9369532776868309	0.156023529513694	0.594134563303162	0.0507139091831445	15044.222222222199	9	False	False	False	False	False	False	False	False	False
44370	all	hematopoietic precursor cell	7492	Nhs	0	0.499712830277678	0.9962496728064381	0.930758522073758	0.0	0.5586569157422421	0.0024547732971488	15044.222222222199	9	False	False	False	False	False	False	False	False	False
44371	all	hematopoietic precursor cell	7493	Efs	0	0.499711010834634	0.9965966560423242	0.835299813157337	0.0		0.000614085251955432	15044.222222222199	9	False	False	False	False	False	False	False	False	False
44372	all	hematopoietic precursor cell	7494	Prss41	0	0.49971098202608705	0.9976655361884581	0.870071142764907	0.00451526224234064	0.573930091663832	0.00251256671632388	15044.222222222199	9	False	False	False	False	False	False	False	False	False
44373	all	hematopoietic precursor cell	7495	Luzp2	0	0.499709678510978	0.997209104191346	0.952586612544325	0.0		0.000749944512459359	15044.222222222199	9	False	False	False	False	False	False	False	False	False
44374	all	hematopoietic precursor cell	7496	Aspg	0	0.49970908797249103	0.996987986102141	0.7457124615569399	0.0		0.000151747807834798	15044.222222222199	9	False	False	False	False	False	False	False	False	False
44375	all	hematopoietic precursor cell	7497	Fcrls	0	0.49970863249101793	0.996553959842351	0.778599770351254	0.0	0.5700505700505699	0.000595070642227476	15044.222222222199	9	False	False	False	False	False	False	False	False	False
44376	all	hematopoietic precursor cell	7498	Ccdc96	0	0.49970850257857	0.996843511421864	0.7979439865296	0.0	0.484583463014836	0.000566173235579172	15044.222222222199	9	False	False	False	False	False	False	False	False	False
44377	all	hematopoietic precursor cell	7499	Peg10	0	0.49970814737127506	0.9972781643281059	0.972124778899076	0.0123152764942494	0.597501965800996	0.00337167596812844	15044.222222222199	9	False	False	False	False	False	False	False	False	False
44378	all	hematopoietic precursor cell	7500	Scn11a	0	0.499707471325575	0.996518875826475	0.7461750871742299	0.0	0.46101819903389496	0.000725427783195774	15044.222222222199	9	False	False	False	False	False	False	False	False	False
44379	all	hematopoietic precursor cell	7501	Rbpjl	0	0.499707023431919	0.9966018343587579	0.9275667326820451	0.0		0.00112501368529783	15044.222222222199	9	False	False	False	False	False	False	False	False	False
44380	all	hematopoietic precursor cell	7502	Adam4	0	0.499706374077349	0.998042104644851	0.947436342287555	0.0		0.00167686621553975	15044.222222222199	9	False	False	False	False	False	False	False	False	False
44381	all	hematopoietic precursor cell	7503	Dse	0	0.499705650727169	0.9970331395048241	1.6287500348896997	0.0203685349728167	0.753398584048522	0.00591500154272323	15044.222222222199	9	False	False	False	False	False	False	False	False	False
44382	all	hematopoietic precursor cell	7504	Mbnl3	0	0.4997055946309821	1.0009966913153001	1.00379337513885	0.48675936368053896	0.6136203097969151	0.101430516340139	15044.222222222199	9	False	False	False	False	False	False	False	False	False
44383	all	hematopoietic precursor cell	7505	Grin1	0	0.499704018316821	0.996471120182596	0.95706907822984	0.0		0.004887739165450779	15044.222222222199	9	False	False	False	False	False	False	False	False	False
44384	all	hematopoietic precursor cell	7506	D930020B18Rik	0	0.49970381973193495	0.9968501718462031	0.9104030328931971	0.0	0.65873869260966	0.0006395140372048861	15044.222222222199	9	False	False	False	False	False	False	False	False	False
44385	all	hematopoietic precursor cell	7507	Rab3c	0	0.49970317876475795	0.997155437116846	0.8962464554005609	0.0		0.000944221213200692	15044.222222222199	9	False	False	False	False	False	False	False	False	False
44386	all	hematopoietic precursor cell	7508	Cpne4	0	0.499701767488478	0.9965805139830859	0.819624062659585	0.0		0.000607439898082508	15044.222222222199	9	False	False	False	False	False	False	False	False	False
44387	all	hematopoietic precursor cell	7509	Fbxo6	0	0.49970115353795397	1.00296139395474	1.02906183244556	0.423034699564357	0.618189136374688	0.0916297284539218	15044.222222222199	9	False	False	False	False	False	False	False	False	False
44388	all	hematopoietic precursor cell	7510	Cgnl1	0	0.49970046920809297	0.996152365640469	0.8455356852019941	0.0	0.5761748852026629	0.0007047552036014731	15044.222222222199	9	False	False	False	False	False	False	False	False	False
44389	all	hematopoietic precursor cell	7511	Sfrp5	0	0.499699688674317	0.9970885443533671	0.801525955212083	0.0		0.000237766007362531	15044.222222222199	9	False	False	False	False	False	False	False	False	False
44390	all	hematopoietic precursor cell	7512	Gipc3	0	0.499696951331266	0.996701828765875	0.8406131426061529	0.0		0.000152643462386498	15044.222222222199	9	False	False	False	False	False	False	False	False	False
44391	all	hematopoietic precursor cell	7513	Cpsf4l	0	0.49969683534260295	0.996454215149886	0.8302175270965999	0.0		0.000321691964572961	15044.222222222199	9	False	False	False	False	False	False	False	False	False
44392	all	hematopoietic precursor cell	7514	Ceacam19	0	0.49969615156883596	0.996552417376951	0.7994519369378571	0.0	0.604631236210184	0.000528732700484849	15044.222222222199	9	False	False	False	False	False	False	False	False	False
44393	all	hematopoietic precursor cell	7515	Tmem161b	0	0.499695503326582	0.9990441797108559	0.956776058759164	0.12575011159793098	0.605074168507696	0.0323079354365595	15044.222222222199	9	False	False	False	False	False	False	False	False	False
44394	all	hematopoietic precursor cell	7516	Adamtsl1	0	0.499694825982285	0.9959808807286189	0.897615388907354	0.0	0.538554288554289	0.0019455162253909399	15044.222222222199	9	False	False	False	False	False	False	False	False	False
44395	all	hematopoietic precursor cell	7517	Foxo6	0	0.49969477145143204	0.996369483166623	0.828467334898052	0.0	0.455311738070359	0.000302086827435	15044.222222222199	9	False	False	False	False	False	False	False	False	False
44396	all	hematopoietic precursor cell	7518	Clec4b1	0	0.499694685324438	0.994208168253885	0.880592684132932	0.0	0.593852169387447	0.00265978793013352	15044.222222222199	9	False	False	False	False	False	False	False	False	False
44397	all	hematopoietic precursor cell	7519	Siah3	0	0.49969428583967107	0.997106443656217	0.72831588972377	0.0		0.000186032380165882	15044.222222222199	9	False	False	False	False	False	False	False	False	False
44398	all	hematopoietic precursor cell	7520	Eno4	0	0.49969369788595097	0.9965864810588659	0.8773495319822	0.0		0.0006673529903454849	15044.222222222199	9	False	False	False	False	False	False	False	False	False
44399	all	hematopoietic precursor cell	7521	Prm1	0	0.499693508752029	0.9957920251694821	0.7308466358251071	0.0		0.000110910882885378	15044.222222222199	9	False	False	False	False	False	False	False	False	False
44400	all	hematopoietic precursor cell	7522	Mafb	0	0.499693344692285	0.994458566211567	1.0515937817109	0.0223502957742826	0.6479171579981949	0.00539013863553499	15044.222222222199	9	False	False	False	False	False	False	False	False	False
44401	all	hematopoietic precursor cell	7523	Serpinb12	0	0.499691363360599	0.996128411549989	0.860000957678415	0.0		0.000364554784246854	15044.222222222199	9	False	False	False	False	False	False	False	False	False
44402	all	hematopoietic precursor cell	7524	Amt	0	0.4996898802046911	0.997314870030385	1.25434448447696	0.0185176713441642	0.6520626262045611	0.0111730313142788	15044.222222222199	9	False	False	False	False	False	False	False	False	False
44403	all	hematopoietic precursor cell	7525	Myl9	0	0.499689004267464	0.997765352092662	0.823340606409612	0.0	0.457706580771596	0.00112174081150934	15044.222222222199	9	False	False	False	False	False	False	False	False	False
44404	all	hematopoietic precursor cell	7526	Hbb-y	0	0.49968824408830703	0.995954698370893	0.759520896651302	0.0	0.3624645988885561	0.00054670089799994	15044.222222222199	9	False	False	False	False	False	False	False	False	False
44405	all	hematopoietic precursor cell	7527	Entpd2	0	0.49968587352849	0.9966982860719241	0.995232540872049	0.0	0.5449252380435179	0.00170937686044067	15044.222222222199	9	False	False	False	False	False	False	False	False	False
44406	all	hematopoietic precursor cell	7528	Acot8	0	0.499685769680854	1.00842721363899	1.09049673304052	0.332514575786418	0.640216416889199	0.0824243459767692	15044.222222222199	9	False	False	False	False	False	False	False	False	False
44407	all	hematopoietic precursor cell	7529	Ak5	0	0.4996852471543471	0.9976236871447791	0.7895099909009481	0.0		0.00104999631651088	15044.222222222199	9	False	False	False	False	False	False	False	False	False
44408	all	hematopoietic precursor cell	7530	Prr11	0	0.499684779146686	0.9988856581997719	0.8956359970211101	0.30037352125850103	0.591412259656805	0.07970453807495799	15044.222222222199	9	False	False	False	False	False	False	False	False	False
44409	all	hematopoietic precursor cell	7531	Nkx2-5	0	0.49968320343970396	0.9964175485186751	0.757672907752761	0.0		0.000252880777422644	15044.222222222199	9	False	False	False	False	False	False	False	False	False
44410	all	hematopoietic precursor cell	7532	Bmp2	0	0.49968286781198906	0.9960213165572259	0.8528484569001301	0.00294128264177626	0.606569200779727	0.000715490657129075	15044.222222222199	9	False	False	False	False	False	False	False	False	False
44411	all	hematopoietic precursor cell	7533	Tnfrsf25	0	0.4996828584329361	0.9964743311860781	0.7342377849909909	0.0	0.46661060251224196	0.00185898723649646	15044.222222222199	9	False	False	False	False	False	False	False	False	False
44412	all	hematopoietic precursor cell	7534	Pex10	0	0.499682806236438	1.00484254619662	1.09538226363458	0.197585724353564	0.6268742630715849	0.0484515515576852	15044.222222222199	9	False	False	False	False	False	False	False	False	False
44413	all	hematopoietic precursor cell	7535	Kdm4d	0	0.499681747663503	0.996357443673908	0.7588406454174431	0.0	0.507820451311469	0.0007845270841441769	15044.222222222199	9	False	False	False	False	False	False	False	False	False
44414	all	hematopoietic precursor cell	7536	Tomt	0	0.49968106424580105	0.9964367355125691	0.881829491911863	0.0	0.507964706702937	0.0016763523492146302	15044.222222222199	9	False	False	False	False	False	False	False	False	False
44415	all	hematopoietic precursor cell	7537	Adam17	0	0.49968000023465	1.00443826090159	1.01459965612576	0.601539612493836	0.620919731258521	0.130344902161811	15044.222222222199	9	False	False	False	False	False	False	False	False	False
44416	all	hematopoietic precursor cell	7538	Dsc2	0	0.49967983053550197	0.9970061855789201	0.7843575140843969	0.0		0.0005940046222419741	15044.222222222199	9	False	False	False	False	False	False	False	False	False
44417	all	hematopoietic precursor cell	7539	Ccl7	0	0.49967660129839003	0.995823500925975	0.8588468348145292	0.0		0.000728187740962224	15044.222222222199	9	False	False	False	False	False	False	False	False	False
44418	all	hematopoietic precursor cell	7540	Tmeff2	0	0.4996754895216379	0.9960593081291759	1.03989799900886	0.0		0.00161880010574469	15044.222222222199	9	False	False	False	False	False	False	False	False	False
44419	all	hematopoietic precursor cell	7541	Adcy5	0	0.49967462501086696	0.996594000377755	0.9309034507446401	0.0		0.000659982175915418	15044.222222222199	9	False	False	False	False	False	False	False	False	False
44420	all	hematopoietic precursor cell	7542	Clptm1l	0	0.499673783636277	1.01984838269358	1.06534915331756	1.27703506106328	0.63319938015223	0.24700484180010798	15044.222222222199	9	False	False	False	False	False	False	False	False	False
44421	all	hematopoietic precursor cell	7543	Lifr	0	0.49967253517122096	0.995540824545274	1.1233197842021598	0.040791486836367005	0.637964717262733	0.0124464590936234	15044.222222222199	9	False	False	False	False	False	False	False	False	False
44422	all	hematopoietic precursor cell	7544	Rgmb	0	0.4996718295028689	0.9954444948136629	1.09948683735678	0.00794073073576397	0.677903958362048	0.0016076930605616801	15044.222222222199	9	False	False	False	False	False	False	False	False	False
44423	all	hematopoietic precursor cell	7545	Gpa33	0	0.499671633418552	0.996427086608667	0.815699834865547	0.0		0.000390900166728018	15044.222222222199	9	False	False	False	False	False	False	False	False	False
44424	all	hematopoietic precursor cell	7546	Phex	0	0.499671535964674	0.996127101649879	0.932454395850322	0.0	0.538078023060092	0.00168864622963635	15044.222222222199	9	False	False	False	False	False	False	False	False	False
44425	all	hematopoietic precursor cell	7547	Dcn	0	0.4996712956747779	0.9962423159007099	0.812332556256274	0.0		0.000292076960927951	15044.222222222199	9	False	False	False	False	False	False	False	False	False
44426	all	hematopoietic precursor cell	7548	Slc6a20b	0	0.49966987274814	0.99708197819307	0.85195238270245	0.0	0.551980131694919	0.0025130213549955102	15044.222222222199	9	False	False	False	False	False	False	False	False	False
44427	all	hematopoietic precursor cell	7549	Camk1g	0	0.499669733533731	0.9945303059202941	0.8459935914769899	0.00279969413196584	0.598242221933848	0.0009844412216407769	15044.222222222199	9	False	False	False	False	False	False	False	False	False
44428	all	hematopoietic precursor cell	7550	Mmachc	0	0.49966899457210795	1.00656901529732	1.0472393209800501	0.18186807083015	0.6111363184027739	0.0387627144308906	15044.222222222199	9	False	False	False	False	False	False	False	False	False
44429	all	hematopoietic precursor cell	7551	Paics	0	0.499668858348009	0.993706496065391	1.00103681242691	3.3795955058135294	0.607441741904806	0.5615616403157471	15044.222222222199	9	False	False	False	False	False	False	False	False	False
44430	all	hematopoietic precursor cell	7552	Nrbp2	0	0.499668574154944	0.99701413220487	0.907876071844115	0.00590633544223864	0.5512710109201341	0.00171361987712695	15044.222222222199	9	False	False	False	False	False	False	False	False	False
44431	all	hematopoietic precursor cell	7553	Fetub	0	0.4996683323677629	0.995884643146842	0.8975823821459471	0.0	0.55928226363009	0.0010747348802158901	15044.222222222199	9	False	False	False	False	False	False	False	False	False
44432	all	hematopoietic precursor cell	7554	Inpp5f	0	0.49966670488636206	1.00364969538468	1.06700840038589	0.149270380228132	0.617702347787077	0.0326433922101572	15044.222222222199	9	False	False	False	False	False	False	False	False	False
44433	all	hematopoietic precursor cell	7555	Gm609	0	0.49966620509102894	0.99553544000522	0.9307300979263209	0.0		0.00650046255579694	15044.222222222199	9	False	False	False	False	False	False	False	False	False
44434	all	hematopoietic precursor cell	7556	Ust	0	0.49966574921187795	0.9942946680499591	0.927077788741211	0.0135965315483612	0.5603145151331551	0.00292100688593298	15044.222222222199	9	False	False	False	False	False	False	False	False	False
44435	all	hematopoietic precursor cell	7557	Trank1	0	0.499665400374545	0.9944428805879081	1.04558362739915	0.0		0.00462912325655194	15044.222222222199	9	False	False	False	False	False	False	False	False	False
44436	all	hematopoietic precursor cell	7558	Adamtsl2	0	0.49966442887135	0.9962709596022321	0.9237710899934809	0.0036809261088202	0.6715526763403129	0.000907089863222109	15044.222222222199	9	False	False	False	False	False	False	False	False	False
44437	all	hematopoietic precursor cell	7559	D6Ertd527e	0	0.49966388273068196	0.996366360022955	0.911839677327396	0.0	0.6277357799180939	0.000826189678428503	15044.222222222199	9	False	False	False	False	False	False	False	False	False
44438	all	hematopoietic precursor cell	7560	Gpatch2	0	0.49966286636487	1.0066887992125502	1.09755257175247	0.268801542383466	0.6239057662947479	0.0589241953353532	15044.222222222199	9	False	False	False	False	False	False	False	False	False
44439	all	hematopoietic precursor cell	7561	Idi2	0	0.499662767647831	0.9958531684930301	0.8369380345415022	0.0		0.00269943595959613	15044.222222222199	9	False	False	False	False	False	False	False	False	False
44440	all	hematopoietic precursor cell	7562	Insig2	0	0.49966275811902	1.007962982913	1.1125975789429499	0.285596036764427	0.6442826362182359	0.0717726362501521	15044.222222222199	9	False	False	False	False	False	False	False	False	False
44441	all	hematopoietic precursor cell	7563	Oprl1	0	0.49966237037705197	0.9957575354703609	1.0803553913120698	0.00273960295573028	0.725925925925926	0.000858753803607958	15044.222222222199	9	False	False	False	False	False	False	False	False	False
44442	all	hematopoietic precursor cell	7564	Cyp4f39	0	0.499662086948804	0.996517158767451	0.726985178186678	0.0		0.000137252781712129	15044.222222222199	9	False	False	False	False	False	False	False	False	False
44443	all	hematopoietic precursor cell	7565	Tceanc	0	0.49966145937569295	1.00042613085303	1.00060884488822	0.18820189527325798	0.607433920867648	0.0615111940698689	15044.222222222199	9	False	False	False	False	False	False	False	False	False
44444	all	hematopoietic precursor cell	7566	Pnma1	0	0.499661357443187	0.996228024941283	0.7402943209824421	0.0		0.000509792053999062	15044.222222222199	9	False	False	False	False	False	False	False	False	False
44445	all	hematopoietic precursor cell	7567	Stambpl1	0	0.49966073604852296	0.981408296043053	1.01456831078964	0.21970418962816102	0.611751586379763	0.0452081022552944	15044.222222222199	9	False	False	False	False	False	False	False	False	False
44446	all	hematopoietic precursor cell	7568	Smug1	0	0.499660100634944	0.998847625143453	1.0420115202042999	0.11681387327122	0.6145434616569521	0.0268822163238378	15044.222222222199	9	False	False	False	False	False	False	False	False	False
44447	all	hematopoietic precursor cell	7569	Dtna	0	0.4996596103355	0.9964832356378379	0.8344432408700792	0.0	0.547414917383958	0.0011622559299619	15044.222222222199	9	False	False	False	False	False	False	False	False	False
44448	all	hematopoietic precursor cell	7570	Arhgap22	0	0.49965957518842896	0.9947298071808729	0.860229577978496	0.007145747484815859	0.5705587313360461	0.0018694876998854898	15044.222222222199	9	False	False	False	False	False	False	False	False	False
44449	all	hematopoietic precursor cell	7571	Pax2	0	0.499658384822856	0.9965407943153008	0.8500599713983481	0.0		0.000890403117819794	15044.222222222199	9	False	False	False	False	False	False	False	False	False
44450	all	hematopoietic precursor cell	7572	Mapk8ip2	0	0.49965640959418395	0.996638101610037	0.9165440311862869	0.0		0.00166252604573899	15044.222222222199	9	False	False	False	False	False	False	False	False	False
44451	all	hematopoietic precursor cell	7573	P4ha3	0	0.499656061726124	0.9959075677824971	0.671217951788464	0.0	0.35180365443523304	0.0016028065053150199	15044.222222222199	9	False	False	False	False	False	False	False	False	False
44452	all	hematopoietic precursor cell	7574	Smagp	0	0.49965524619252294	1.00186176163236	1.31669452792004	0.0		0.009677030899604809	15044.222222222199	9	False	False	False	False	False	False	False	False	False
44453	all	hematopoietic precursor cell	7575	Slc2a13	0	0.499654596583825	0.995703242231236	0.872291616243206	0.0		0.00119016715883904	15044.222222222199	9	False	False	False	False	False	False	False	False	False
44454	all	hematopoietic precursor cell	7576	Zfp740	0	0.499651965987771	0.999770833116221	0.976319295275597	0.5697688934518411	0.605692914236989	0.11429248539673802	15044.222222222199	9	False	False	False	False	False	False	False	False	False
44455	all	hematopoietic precursor cell	7577	Pde11a	0	0.499651892719728	0.996275709606905	0.997093105203245	0.0		0.0085374089763359	15044.222222222199	9	False	False	False	False	False	False	False	False	False
44456	all	hematopoietic precursor cell	7578	Slc4a4	0	0.499651468751054	0.995345408455892	0.9827053951754029	0.00443636422769424	0.697163065186321	0.0015294631718157099	15044.222222222199	9	False	False	False	False	False	False	False	False	False
44457	all	hematopoietic precursor cell	7579	Brwd3	0	0.49965122972951503	1.00442223709017	1.04699309571257	0.0433805578122648	0.6004136109024929	0.0348729043586962	15044.222222222199	9	False	False	False	False	False	False	False	False	False
44458	all	hematopoietic precursor cell	7580	Pcdhb7	0	0.49965084562640294	0.9957627541751041	0.8346594486718071	0.0		0.000808552133138114	15044.222222222199	9	False	False	False	False	False	False	False	False	False
44459	all	hematopoietic precursor cell	7581	Barx2	0	0.49965075108534	0.9962244076128329	0.812362697788524	0.0		0.000186795476877655	15044.222222222199	9	False	False	False	False	False	False	False	False	False
44460	all	hematopoietic precursor cell	7582	A930003A15Rik	0	0.49965031311318303	0.997760733052208	1.00131562226217	0.0103721028603775	0.626426096207501	0.0023391967024329603	15044.222222222199	9	False	False	False	False	False	False	False	False	False
44461	all	hematopoietic precursor cell	7583	Lta	0	0.49965026216226205	0.996305575885063	0.9140761511688019	0.00561552423186846	0.5607987951625029	0.00153939659642651	15044.222222222199	9	False	False	False	False	False	False	False	False	False
44462	all	hematopoietic precursor cell	7584	Oplah	0	0.49964961073621705	0.9967767763910171	0.9228703538532791	0.0154190558543953	0.576451231742379	0.0037467618498177205	15044.222222222199	9	False	False	False	False	False	False	False	False	False
44463	all	hematopoietic precursor cell	7585	Hcfc1r1	0	0.49964226094414005	1.0000816732458	1.00021979119602	0.749760501435203	0.6171066965076639	0.163980138094513	15044.222222222199	9	False	False	False	False	False	False	False	False	False
44464	all	hematopoietic precursor cell	7586	Scn2b	0	0.499642141952803	0.994648020173265	0.835191363971851	0.0051638983050173795	0.531421579796193	0.00235824535600438	15044.222222222199	9	False	False	False	False	False	False	False	False	False
44465	all	hematopoietic precursor cell	7587	Arhgap20	0	0.49964012322942697	0.996152129653503	0.9819855785920542	0.0		0.00135981393526385	15044.222222222199	9	False	False	False	False	False	False	False	False	False
44466	all	hematopoietic precursor cell	7588	Nxph4	0	0.49964001000071995	0.9951373031626941	0.8004085949745721	0.0024305073284636	0.53802669065827	0.000642423220599625	15044.222222222199	9	False	False	False	False	False	False	False	False	False
44467	all	hematopoietic precursor cell	7589	Rgs9	0	0.49963910102375897	0.9964699763297221	1.01225185377831	0.0106295675865142	0.6200714374528421	0.00336932259232752	15044.222222222199	9	False	False	False	False	False	False	False	False	False
44468	all	hematopoietic precursor cell	7590	4930519G04Rik	0	0.499637877207599	0.996100263817613	1.0005412853469	0.0		0.00212005888693482	15044.222222222199	9	False	False	False	False	False	False	False	False	False
44469	all	hematopoietic precursor cell	7591	Tjap1	0	0.499637831300541	0.9973550644556829	0.973930138678894	0.34269106208577804	0.6087634191141371	0.0719534976219811	15044.222222222199	9	False	False	False	False	False	False	False	False	False
44470	all	hematopoietic precursor cell	7592	Fbxl22	0	0.499637100000412	0.995493779004434	0.8856277911524271	0.0		0.00186413262304615	15044.222222222199	9	False	False	False	False	False	False	False	False	False
44471	all	hematopoietic precursor cell	7593	Rtn1	0	0.499637020195959	0.9944333519980991	0.9862050608276209	0.0119226414584042	0.622069677469151	0.0034506429371320897	15044.222222222199	9	False	False	False	False	False	False	False	False	False
44472	all	hematopoietic precursor cell	7594	Atf7ip	0	0.499636553003851	0.9989950634885809	1.00816871247797	1.0622432221787	0.613867601197865	0.20666750518364102	15044.222222222199	9	False	False	False	False	False	False	False	False	False
44473	all	hematopoietic precursor cell	7595	Gimap4	0	0.49963590227643495	0.998581783595422	1.03925409772039	0.0523149472648206	0.5516134962667529	0.00935948315446775	15044.222222222199	9	False	False	False	False	False	False	False	False	False
44474	all	hematopoietic precursor cell	7596	Wfdc10	0	0.499635006006618	0.9956250684432	1.05031563660998	0.0	0.587120033198465	0.0020926413811792302	15044.222222222199	9	False	False	False	False	False	False	False	False	False
44475	all	hematopoietic precursor cell	7597	Megf10	0	0.49963341662005795	0.9965317016165671	0.8861904679699599	0.00450676738764218	0.56759200850514	0.00180632929182617	15044.222222222199	9	False	False	False	False	False	False	False	False	False
44476	all	hematopoietic precursor cell	7598	Mdga2	0	0.499633284380414	0.9937300383967529	1.00139803868257	0.0	0.491356497314872	0.009294937274732209	15044.222222222199	9	False	False	False	False	False	False	False	False	False
44477	all	hematopoietic precursor cell	7599	Lyrm2	0	0.499633027033144	1.00100389965661	1.0644105291080301	0.40651454314316793	0.634953121694665	0.0907288484240942	15044.222222222199	9	False	False	False	False	False	False	False	False	False
44478	all	hematopoietic precursor cell	7600	Zfp385b	0	0.49963217558461304	0.9942128155930909	0.8309499602515921	0.0	0.43453105145593396	0.0033615852183695198	15044.222222222199	9	False	False	False	False	False	False	False	False	False
44479	all	hematopoietic precursor cell	7601	Cntn3	0	0.499631723887136	0.9961762174137551	0.6951906202392121	0.0	0.40071709370180597	0.0017938046935601802	15044.222222222199	9	False	False	False	False	False	False	False	False	False
44480	all	hematopoietic precursor cell	7602	Ccdc160	0	0.499631666801777	0.9962378799370021	0.680586316387534	0.0	0.41150489570029797	0.000228328577571651	15044.222222222199	9	False	False	False	False	False	False	False	False	False
44481	all	hematopoietic precursor cell	7603	Reln	0	0.49963036817239004	0.9947403836916651	0.8467664610976049	0.0111386144048476	0.49582547698164003	0.00402389430335289	15044.222222222199	9	False	False	False	False	False	False	False	False	False
44482	all	hematopoietic precursor cell	7604	Gpatch1	0	0.49962960325983596	1.00909762670627	1.1043448829606999	0.26901549560981197	0.6343849957697439	0.0580956683426415	15044.222222222199	9	False	False	False	False	False	False	False	False	False
44483	all	hematopoietic precursor cell	7605	Cntn2	0	0.499629086423579	0.9959961526870359	0.9884307471805258	0.0		0.0040398593630593	15044.222222222199	9	False	False	False	False	False	False	False	False	False
44484	all	hematopoietic precursor cell	7606	Mast1	0	0.49962750573002296	0.996480471265479	0.879232129215317	0.0146882774249556	0.57941219664127	0.00434101029866801	15044.222222222199	9	False	False	False	False	False	False	False	False	False
44485	all	hematopoietic precursor cell	7607	Npas2	0	0.499627151587785	0.9950688996648809	1.0052595275810698	0.0082787461597665	0.6006245282582371	0.00229344113270915	15044.222222222199	9	False	False	False	False	False	False	False	False	False
44486	all	hematopoietic precursor cell	7608	Irs1	0	0.49962666960907304	0.995138683559698	0.885542608427574	0.0	0.4731213097155129	0.0018979948036390898	15044.222222222199	9	False	False	False	False	False	False	False	False	False
44487	all	hematopoietic precursor cell	7609	Ear1	0	0.499626116958161	0.9958426926564009	0.9046558629656121	0.00231106585838058	0.628042328042328	0.000665907302402792	15044.222222222199	9	False	False	False	False	False	False	False	False	False
44488	all	hematopoietic precursor cell	7610	Cog4	0	0.499625336609831	1.00350119848893	1.01360472237621	0.43101403402323296	0.618695526406122	0.0907478159597474	15044.222222222199	9	False	False	False	False	False	False	False	False	False
44489	all	hematopoietic precursor cell	7611	Wnk2	0	0.49962490105292795	0.995347496000562	1.0589154797634	0.0	0.585872360640162	0.0025405431134858897	15044.222222222199	9	False	False	False	False	False	False	False	False	False
44490	all	hematopoietic precursor cell	7612	A930011G23Rik	0	0.499624810664286	0.9945425443289889	0.9149579912425551	0.0		0.00248963326436951	15044.222222222199	9	False	False	False	False	False	False	False	False	False
44491	all	hematopoietic precursor cell	7613	2810417H13Rik	0	0.499622330557988	0.9908519271566221	0.974322649897088	2.68444165916619	0.6081786729347111	0.44959631701873704	15044.222222222199	9	False	False	False	False	False	False	False	False	False
44492	all	hematopoietic precursor cell	7614	Wdr24	0	0.49962119179193293	1.00380035777715	1.02664439505788	0.29231144450454905	0.619698808727189	0.0567815305637839	15044.222222222199	9	False	False	False	False	False	False	False	False	False
44493	all	hematopoietic precursor cell	7615	Itgb1bp2	0	0.49962088226781703	0.9958801149724029	0.882810426575484	0.0	0.492799601420291	0.00127098922668054	15044.222222222199	9	False	False	False	False	False	False	False	False	False
44494	all	hematopoietic precursor cell	7616	Dnase1	0	0.499620025561225	0.9960420106719059	0.791876106125731	0.0		0.0005483574712279731	15044.222222222199	9	False	False	False	False	False	False	False	False	False
44495	all	hematopoietic precursor cell	7617	Il11	0	0.49961866086299	0.9968714538432429	0.884091378953984	0.0305423653951156	0.570247783228786	0.0111492478069981	15044.222222222199	9	False	False	False	False	False	False	False	False	False
44496	all	hematopoietic precursor cell	7618	Hao1	0	0.49961838394509894	0.995704921044504	0.874040386622654	0.0		0.00046366957742614406	15044.222222222199	9	False	False	False	False	False	False	False	False	False
44497	all	hematopoietic precursor cell	7619	Cyp2e1	0	0.499617543073835	0.9972453275764279	1.10645952475364	0.0643850926880634	0.655973068403448	0.0207594234383808	15044.222222222199	9	False	False	False	False	False	False	False	False	False
44498	all	hematopoietic precursor cell	7620	Txk	0	0.49961711824430294	0.9998819144575558	0.9513927282512951	0.0508352475264187	0.598871348181692	0.0146040300400817	15044.222222222199	9	False	False	False	False	False	False	False	False	False
44499	all	hematopoietic precursor cell	7621	Ctsk	0	0.499615264275605	0.9950451111754499	0.8839171563356559	0.0028616208348557	0.622068973231764	0.000737586877408088	15044.222222222199	9	False	False	False	False	False	False	False	False	False
44500	all	hematopoietic precursor cell	7622	Hist1h1t	0	0.49961491035390293	0.99540041345149	0.6698862097050929	0.0		0.000147755327234369	15044.222222222199	9	False	False	False	False	False	False	False	False	False
44501	all	hematopoietic precursor cell	7623	Pcdhga11	0	0.499612739253814	0.9951108599801609	1.06900460376062	0.0		0.00257200366141358	15044.222222222199	9	False	False	False	False	False	False	False	False	False
44502	all	hematopoietic precursor cell	7624	Ubr3	0	0.49961226294794797	1.00138804800015	1.00355857849121	0.5148112733989221	0.614573675836454	0.0975692627757923	15044.222222222199	9	False	False	False	False	False	False	False	False	False
44503	all	hematopoietic precursor cell	7625	Nkapl	0	0.499611973506575	0.996301191307264	0.8786215035527021	0.0137554052135897	0.578551954195974	0.00359080025208898	15044.222222222199	9	False	False	False	False	False	False	False	False	False
44504	all	hematopoietic precursor cell	7626	1700001P01Rik	0	0.49961107498637697	0.995575202118609	0.868399513134425	0.0		0.000711763295352351	15044.222222222199	9	False	False	False	False	False	False	False	False	False
44505	all	hematopoietic precursor cell	7627	Tgds	0	0.49961082635024706	1.00886983841294	1.1281463436143702	0.369129909713932	0.646741550022788	0.0839950860918597	15044.222222222199	9	False	False	False	False	False	False	False	False	False
44506	all	hematopoietic precursor cell	7628	Cdkn2b	0	0.49960818463600104	0.9960305780946029	0.740109977421704	0.0	0.446207050423918	0.000570682738090144	15044.222222222199	9	False	False	False	False	False	False	False	False	False
44507	all	hematopoietic precursor cell	7629	Gmeb2	0	0.49960761114357105	0.992494083003909	0.910512967286756	0.282227898078247	0.5929934559477261	0.0580453183534036	15044.222222222199	9	False	False	False	False	False	False	False	False	False
44508	all	hematopoietic precursor cell	7630	Supt7l	0	0.499607193446623	1.00131412924403	1.0213303404166199	0.324290064609191	0.6168403178872839	0.06653590934300299	15044.222222222199	9	False	False	False	False	False	False	False	False	False
44509	all	hematopoietic precursor cell	7631	2010005H15Rik	0	0.499605888972714	0.995621812466443	0.7780627599625408	0.0		0.00026273882340905897	15044.222222222199	9	False	False	False	False	False	False	False	False	False
44510	all	hematopoietic precursor cell	7632	Lypd3	0	0.49960587016012104	0.994719773676553	0.7123641893300899	0.0	0.39353886853886894	0.00115140436307384	15044.222222222199	9	False	False	False	False	False	False	False	False	False
44511	all	hematopoietic precursor cell	7633	Lrrc6	0	0.499605733027746	0.9943896463972409	0.944492474414349	0.0		0.00208667494837263	15044.222222222199	9	False	False	False	False	False	False	False	False	False
44512	all	hematopoietic precursor cell	7634	Cdc45	0	0.49960453092112295	1.00827635986745	0.9982220613274271	1.00786403893069	0.618554687611785	0.20379789726948	15044.222222222199	9	False	False	False	False	False	False	False	False	False
44513	all	hematopoietic precursor cell	7635	Ttc19	0	0.49960439047104	1.00024146425376	1.0294056283839899	0.162002860554846	0.6107210888544721	0.052449201224040995	15044.222222222199	9	False	False	False	False	False	False	False	False	False
44514	all	hematopoietic precursor cell	7636	Six3	0	0.499601911619212	0.99542485349076	1.09096445111891	0.0		0.00877481309392481	15044.222222222199	9	False	False	False	False	False	False	False	False	False
44515	all	hematopoietic precursor cell	7637	Flywch1	0	0.49960146225742497	1.00010840808362	0.9694408532022031	0.0892393309846454	0.6102819983533709	0.0311957375361761	15044.222222222199	9	False	False	False	False	False	False	False	False	False
44516	all	hematopoietic precursor cell	7638	Tnk1	0	0.49960100732491797	0.99357044670435	0.8939221472140659	0.0220501794632585	0.5766402776667641	0.00517041268381357	15044.222222222199	9	False	False	False	False	False	False	False	False	False
44517	all	hematopoietic precursor cell	7639	Il33	0	0.499599442386603	0.995117574750133	0.7033315461485871	0.0	0.467887887657391	0.00102279717973694	15044.222222222199	9	False	False	False	False	False	False	False	False	False
44518	all	hematopoietic precursor cell	7640	Npy2r	0	0.49959837545577707	0.9954229662510121	0.8661330619654051	0.0		0.000409876235871283	15044.222222222199	9	False	False	False	False	False	False	False	False	False
44519	all	hematopoietic precursor cell	7641	Fem1a	0	0.49959824660822705	0.9981028353471629	1.00052575239473	0.644267181971643	0.616913685993184	0.120681767569077	15044.222222222199	9	False	False	False	False	False	False	False	False	False
44520	all	hematopoietic precursor cell	7642	Klhl31	0	0.4995970833241621	0.9945948130728092	0.6966973463253531	0.0		0.00254687030009441	15044.222222222199	9	False	False	False	False	False	False	False	False	False
44521	all	hematopoietic precursor cell	7643	Acnat1	0	0.499596371583604	0.995585288302067	0.8494740412329329	0.0	0.46488819822153205	0.00220316878210085	15044.222222222199	9	False	False	False	False	False	False	False	False	False
44522	all	hematopoietic precursor cell	7644	Dis3l	0	0.49959557018925504	1.00081765972728	1.01995765762874	0.23525489281273998	0.6245948290388821	0.0505959331500704	15044.222222222199	9	False	False	False	False	False	False	False	False	False
44523	all	hematopoietic precursor cell	7645	Zfp341	0	0.499594961393193	0.99821674091323	0.8507172651853371	0.0547034749346301	0.5717505149978609	0.0128443052976693	15044.222222222199	9	False	False	False	False	False	False	False	False	False
44524	all	hematopoietic precursor cell	7646	Lrrc39	0	0.499592917708752	0.9954509139457328	0.888869047969675	0.008521382902355459	0.571680787686068	0.0022199982767992102	15044.222222222199	9	False	False	False	False	False	False	False	False	False
44525	all	hematopoietic precursor cell	7647	Commd9	0	0.499592002586681	1.00917655229191	1.1001853628125	0.395884679088166	0.639067746104082	0.0967743037172639	15044.222222222199	9	False	False	False	False	False	False	False	False	False
44526	all	hematopoietic precursor cell	7648	3830408C21Rik	0	0.499591277938556	0.9960039823742629	0.867997503921597	0.00787992688462752	0.5619975926489721	0.00181927968387154	15044.222222222199	9	False	False	False	False	False	False	False	False	False
44527	all	hematopoietic precursor cell	7649	Kremen2	0	0.4995909086306471	0.995473517114429	0.775386799778017	0.0103118126846935	0.4878368805287249	0.00480607479409346	15044.222222222199	9	False	False	False	False	False	False	False	False	False
44528	all	hematopoietic precursor cell	7650	4921517D22Rik	0	0.49958746477059496	0.994135648823231	0.9334735188555859	0.0		0.00450007174754584	15044.222222222199	9	False	False	False	False	False	False	False	False	False
44529	all	hematopoietic precursor cell	7651	Mpzl2	0	0.499586155699246	0.9947064002205269	0.7800475091606609	0.0		0.000830601129200787	15044.222222222199	9	False	False	False	False	False	False	False	False	False
44530	all	hematopoietic precursor cell	7652	Itgb6	0	0.49958577293257705	0.9939763794989971	1.2301593938156499	0.0123729572792903	0.738796770717252	0.0062460823897823	15044.222222222199	9	False	False	False	False	False	False	False	False	False
44531	all	hematopoietic precursor cell	7653	Havcr1	0	0.499584167004414	0.992919996240093	0.8013562931198059	0.0	0.45956248746946404	0.00133589866027698	15044.222222222199	9	False	False	False	False	False	False	False	False	False
44532	all	hematopoietic precursor cell	7654	Depdc1a	0	0.49958275451494605	0.9959517124241399	0.942981953130608	0.244724125655374	0.609922428634463	0.0572513505321304	15044.222222222199	9	False	False	False	False	False	False	False	False	False
44533	all	hematopoietic precursor cell	7655	Ndst4	0	0.49958257762003494	0.9970409933046178	0.990278185611809	0.0		0.0050076291514729995	15044.222222222199	9	False	False	False	False	False	False	False	False	False
44534	all	hematopoietic precursor cell	7656	Igfbp6	0	0.499580963577093	0.994728138872826	1.1786227867977201	0.0	0.67445445546617	0.00246625167020616	15044.222222222199	9	False	False	False	False	False	False	False	False	False
44535	all	hematopoietic precursor cell	7657	Nol3	0	0.49957997803040505	0.9957144501483901	0.9891436579976159	0.0	0.572760940947494	0.0073643398757198	15044.222222222199	9	False	False	False	False	False	False	False	False	False
44536	all	hematopoietic precursor cell	7658	Lim2	0	0.49957992921729	0.9959516788528091	0.819757049313371	0.0		0.00139710596231399	15044.222222222199	9	False	False	False	False	False	False	False	False	False
44537	all	hematopoietic precursor cell	7659	Aloxe3	0	0.499579746144791	0.9961172545162329	0.9893601257077099	0.0	0.6418344504100079	0.00588105116617351	15044.222222222199	9	False	False	False	False	False	False	False	False	False
44538	all	hematopoietic precursor cell	7660	Prkcz	0	0.49957750306131	0.9975561495487649	1.02418787908393	0.0250105865148024	0.6172394482397021	0.00966667235931614	15044.222222222199	9	False	False	False	False	False	False	False	False	False
44539	all	hematopoietic precursor cell	7661	Zfp780b	0	0.49957719674730194	1.00196839803502	1.01270489370858	0.0		0.0417175165408722	15044.222222222199	9	False	False	False	False	False	False	False	False	False
44540	all	hematopoietic precursor cell	7662	Spata2	0	0.499577029407116	0.995503248750982	0.9388479608981178	0.407864555003346	0.6041277642677491	0.0891225570830467	15044.222222222199	9	False	False	False	False	False	False	False	False	False
44541	all	hematopoietic precursor cell	7663	9330151L19Rik	0	0.49957681116183794	1.0064493395878198	1.1694772124166202	0.0834761287350922	0.6456247936136489	0.0282085459396639	15044.222222222199	9	False	False	False	False	False	False	False	False	False
44542	all	hematopoietic precursor cell	7664	Il2ra	0	0.49957670308041996	0.992443756320531	1.1596764914879099	0.0097519594721022	0.595389531159838	0.00410701378886795	15044.222222222199	9	False	False	False	False	False	False	False	False	False
44543	all	hematopoietic precursor cell	7665	Tssk1	0	0.499574916348308	0.9952565958418169	0.7420529321640201	0.0		0.000640073107771332	15044.222222222199	9	False	False	False	False	False	False	False	False	False
44544	all	hematopoietic precursor cell	7666	Magi1	0	0.499574795587702	0.995678615663545	0.8428973596030469	0.00795902455264973	0.48764307310839206	0.00302530892959549	15044.222222222199	9	False	False	False	False	False	False	False	False	False
44545	all	hematopoietic precursor cell	7667	Bola1	0	0.499573429827403	0.9774807255743492	0.9449528566202401	0.909556194370422	0.597444063663645	0.22096571105260301	15044.222222222199	9	False	False	False	False	False	False	False	False	False
44546	all	hematopoietic precursor cell	7668	Zfp647	0	0.49957285076326796	0.995525506840522	0.777888887964571	0.0		0.0012320023320359901	15044.222222222199	9	False	False	False	False	False	False	False	False	False
44547	all	hematopoietic precursor cell	7669	Zfp420	0	0.499572703960174	0.99735408704214	1.03914732502008	0.0442465715930771	0.6244598910602379	0.0104550113737617	15044.222222222199	9	False	False	False	False	False	False	False	False	False
44548	all	hematopoietic precursor cell	7670	Aldh3a1	0	0.49957236950922296	0.9957242863657829	0.7305546448622149	0.0	0.499197530864198	0.000674189835148435	15044.222222222199	9	False	False	False	False	False	False	False	False	False
44549	all	hematopoietic precursor cell	7671	Lrrc16b	0	0.499571675907389	0.996422760301512	0.8709567898279069	0.0		0.00115686248682509	15044.222222222199	9	False	False	False	False	False	False	False	False	False
44550	all	hematopoietic precursor cell	7672	Fsip1	0	0.49957015327813	0.9940881238235121	0.9044327722437281	0.00407116359488423	0.5712008573190489	0.00110082333621268	15044.222222222199	9	False	False	False	False	False	False	False	False	False
44551	all	hematopoietic precursor cell	7673	Lingo3	0	0.49956955315930396	0.995046986088684	0.8372944133287091	0.0037781160414831704	0.4730195200502729	0.0010307512344531699	15044.222222222199	9	False	False	False	False	False	False	False	False	False
44552	all	hematopoietic precursor cell	7674	Klhl14	0	0.49956934103450606	0.9933755779006099	0.793632542772945	0.0	0.478987124461878	0.0015010107611648099	15044.222222222199	9	False	False	False	False	False	False	False	False	False
44553	all	hematopoietic precursor cell	7675	Pacsin1	0	0.49956907397252	0.9917903842629151	1.13631033366033	0.0264495376129553	0.639245182536	0.00592323678516596	15044.222222222199	9	False	False	False	False	False	False	False	False	False
44554	all	hematopoietic precursor cell	7676	Rrp36	0	0.49956797845242895	1.00352394406372	1.01658910225774	0.437194875898182	0.6156155721526321	0.0994141763948571	15044.222222222199	9	False	False	False	False	False	False	False	False	False
44555	all	hematopoietic precursor cell	7677	Gucy2c	0	0.4995671922760139	0.995012395787105	0.720684042422631	0.0		0.000442862259949888	15044.222222222199	9	False	False	False	False	False	False	False	False	False
44556	all	hematopoietic precursor cell	7678	Ccbe1	0	0.499565995295517	0.9951646005838249	1.1221908312106799	0.0	0.6432076402576701	0.0043648417101031295	15044.222222222199	9	False	False	False	False	False	False	False	False	False
44557	all	hematopoietic precursor cell	7679	Stk32a	0	0.499565956174873	0.9950351602750309	0.76479715765053	0.0		0.0009626698045053391	15044.222222222199	9	False	False	False	False	False	False	False	False	False
44558	all	hematopoietic precursor cell	7680	Shpk	0	0.4995632235052361	0.9979227201875649	1.01745475370734	0.0583940026648841	0.61656725882262	0.0121550182450706	15044.222222222199	9	False	False	False	False	False	False	False	False	False
44559	all	hematopoietic precursor cell	7681	Abhd13	0	0.499563213159981	1.00150705251432	1.02407133806791	0.39361469074491395	0.6220107187342571	0.0809260424373482	15044.222222222199	9	False	False	False	False	False	False	False	False	False
44560	all	hematopoietic precursor cell	7682	Pcdhb13	0	0.499559904135089	0.9936972617887341	0.8257748024689001	0.0		0.00212413980674215	15044.222222222199	9	False	False	False	False	False	False	False	False	False
44561	all	hematopoietic precursor cell	7683	Skint8	0	0.49955989967474795	0.9953952317612991	0.86533264744624	0.0		0.0031063592447229	15044.222222222199	9	False	False	False	False	False	False	False	False	False
44562	all	hematopoietic precursor cell	7684	1700012L04Rik	0	0.49955943808740505	0.996512077728678	0.8842902582197499	0.0		0.0010154815813362	15044.222222222199	9	False	False	False	False	False	False	False	False	False
44563	all	hematopoietic precursor cell	7685	Tmc3	0	0.49955775703741995	0.995277088265192	0.613675364890943	0.0	0.37300133153791704	0.0018349375923132102	15044.222222222199	9	False	False	False	False	False	False	False	False	False
44564	all	hematopoietic precursor cell	7686	Cbx7	0	0.499557471969289	0.996215570658623	0.9363756061224	0.0667999056728827	0.578140757113579	0.0177470531833329	15044.222222222199	9	False	False	False	False	False	False	False	False	False
44565	all	hematopoietic precursor cell	7687	Lpxn	0	0.49955713767959103	0.997594492274983	1.24715255150423	0.0897126553212557	0.688703602888602	0.0199431166628505	15044.222222222199	9	False	False	False	False	False	False	False	False	False
44566	all	hematopoietic precursor cell	7688	Rexo1	0	0.499555544132572	1.00264086666783	1.0165664909979	0.9186133903045308	0.620918519808834	0.197048633632307	15044.222222222199	9	False	False	False	False	False	False	False	False	False
44567	all	hematopoietic precursor cell	7689	Ulk4	0	0.499554631729464	0.9963004650521421	0.8566012427291959	0.0116088798953025	0.5334275054069221	0.00320505755348183	15044.222222222199	9	False	False	False	False	False	False	False	False	False
44568	all	hematopoietic precursor cell	7690	Csprs	0	0.499554288535061	0.994368938355562	0.9097253694585881	0.006200186456557771	0.589928092986604	0.00296049138772413	15044.222222222199	9	False	False	False	False	False	False	False	False	False
44569	all	hematopoietic precursor cell	7691	Fam46b	0	0.49955292782566496	0.995679797400221	0.701323157191803	0.0		0.000653202591417325	15044.222222222199	9	False	False	False	False	False	False	False	False	False
44570	all	hematopoietic precursor cell	7692	Lgi1	0	0.4995523822094411	0.9941611117504409	1.09975247312073	0.0		0.0214841837384432	15044.222222222199	9	False	False	False	False	False	False	False	False	False
44571	all	hematopoietic precursor cell	7693	Slc5a9	0	0.49954765781519705	0.993896118855116	0.807741518244905	0.0	0.5487201999054501	0.00128711359957066	15044.222222222199	9	False	False	False	False	False	False	False	False	False
44572	all	hematopoietic precursor cell	7694	Zfp750	0	0.499547464929742	0.995079863580582	0.7570262752097979	0.0		0.0006867063844087151	15044.222222222199	9	False	False	False	False	False	False	False	False	False
44573	all	hematopoietic precursor cell	7695	Cdkn1b	0	0.499547355340733	0.9885749746498349	1.00389333710756	0.628819490899893	0.610403428744157	0.12510647595067198	15044.222222222199	9	False	False	False	False	False	False	False	False	False
44574	all	hematopoietic precursor cell	7696	Rac3	0	0.499545847480527	0.9945552701947479	0.856753346073908	0.0123546667483264	0.5708258939873601	0.0030095933784329	15044.222222222199	9	False	False	False	False	False	False	False	False	False
44575	all	hematopoietic precursor cell	7697	Plcd3	0	0.499543952433511	0.995076287859481	0.7671450895779559	0.0081401087533165	0.536660561660562	0.00206370261805582	15044.222222222199	9	False	False	False	False	False	False	False	False	False
44576	all	hematopoietic precursor cell	7698	Gsta3	0	0.499543460500544	0.995397942829528	0.6525774748372449	0.0	0.42286793847077503	0.000553557643782261	15044.222222222199	9	False	False	False	False	False	False	False	False	False
44577	all	hematopoietic precursor cell	7699	Slc6a7	0	0.49954217727862	0.9950143540347941	0.7572169161454742	0.0		0.000187346453976869	15044.222222222199	9	False	False	False	False	False	False	False	False	False
44578	all	hematopoietic precursor cell	7700	Pou5f2	0	0.4995413636076671	0.9998310758207859	1.06046051268675	0.104581423949393	0.616013130206905	0.0267345651657572	15044.222222222199	9	False	False	False	False	False	False	False	False	False
44579	all	hematopoietic precursor cell	7701	Ltbp4	0	0.499539800746046	0.994706643523077	0.8391300201874531	0.0119168471744243	0.5281202105954629	0.00326596861222319	15044.222222222199	9	False	False	False	False	False	False	False	False	False
44580	all	hematopoietic precursor cell	7702	Sytl3	0	0.49953890001523504	0.996055960789037	0.8082523485357759	0.0067636504302491	0.552468129742547	0.0022816755944194	15044.222222222199	9	False	False	False	False	False	False	False	False	False
44581	all	hematopoietic precursor cell	7703	Dlec1	0	0.49953799027482204	0.994049653408745	1.1820470414934199	0.0176347356163283	0.648494935221157	0.00809364569044994	15044.222222222199	9	False	False	False	False	False	False	False	False	False
44582	all	hematopoietic precursor cell	7704	Atp1a2	0	0.49953704113056396	0.9937154535438241	1.0049494324721802	0.00899098458828698	0.621287706970007	0.00612072663490831	15044.222222222199	9	False	False	False	False	False	False	False	False	False
44583	all	hematopoietic precursor cell	7705	Aspscr1	0	0.49953665458094	1.00661318232264	1.09289261729853	0.523969693762254	0.633045219988109	0.126223448104396	15044.222222222199	9	False	False	False	False	False	False	False	False	False
44584	all	hematopoietic precursor cell	7706	F2rl2	0	0.49953565554551105	1.00919051106148	1.81139862922328	0.0575092545542949	0.7392811197398379	0.0147222083680478	15044.222222222199	9	False	False	False	False	False	False	False	False	False
44585	all	hematopoietic precursor cell	7707	Zfp882	0	0.4995354476019171	0.9960485119617991	0.906010893278777	0.0470126690560041	0.580588480768591	0.0112003488057323	15044.222222222199	9	False	False	False	False	False	False	False	False	False
44586	all	hematopoietic precursor cell	7708	N4bp2	0	0.499534442923633	0.9880904774384549	0.9278951034193559	0.29871817215293606	0.5997420079353311	0.0899447206467511	15044.222222222199	9	False	False	False	False	False	False	False	False	False
44587	all	hematopoietic precursor cell	7709	Tmem126a	0	0.49953347320575103	0.9965198168622521	1.03328311463459	0.634970633410979	0.6260083083155661	0.14273873579649202	15044.222222222199	9	False	False	False	False	False	False	False	False	False
44588	all	hematopoietic precursor cell	7710	1810043G02Rik	0	0.49953337199674097	0.9960966791626701	0.9494347176713259	0.14831198780448998	0.595358731102173	0.0390196142520361	15044.222222222199	9	False	False	False	False	False	False	False	False	False
44589	all	hematopoietic precursor cell	7711	Pydc3	0	0.499533085456676	0.9937809487796601	0.869205778059376	0.0137110219247222	0.54710366927319	0.00418009161441425	15044.222222222199	9	False	False	False	False	False	False	False	False	False
44590	all	hematopoietic precursor cell	7712	Itga10	0	0.499533052218031	0.99408843340967	0.7565680149691311	0.00901681324425882	0.5299846165198421	0.0025592692724006397	15044.222222222199	9	False	False	False	False	False	False	False	False	False
44591	all	hematopoietic precursor cell	7713	Slc4a1ap	0	0.499532579136217	1.00382977797287	1.0249867699589599	0.44098447121106604	0.623263229702482	0.0943311333860608	15044.222222222199	9	False	False	False	False	False	False	False	False	False
44592	all	hematopoietic precursor cell	7714	Uprt	0	0.49953113630442797	0.9968668213658292	1.00996739558931	0.0		0.0056231250977322	15044.222222222199	9	False	False	False	False	False	False	False	False	False
44593	all	hematopoietic precursor cell	7715	Celf6	0	0.49953052008539	0.994518245815567	0.8700353614857159	0.0		0.00126981605959079	15044.222222222199	9	False	False	False	False	False	False	False	False	False
44594	all	hematopoietic precursor cell	7716	Lamc2	0	0.49952830903031104	0.9952319757454179	0.72798354269295	0.0	0.498443857041049	0.00154636671860174	15044.222222222199	9	False	False	False	False	False	False	False	False	False
44595	all	hematopoietic precursor cell	7717	Hcn2	0	0.499527856887487	0.994753663947115	0.7189628095620542	0.0	0.502109092795367	0.000879365171011333	15044.222222222199	9	False	False	False	False	False	False	False	False	False
44596	all	hematopoietic precursor cell	7718	Fgf9	0	0.499526115741681	0.9939664690482479	1.07776750865136	0.0		0.00211478041584403	15044.222222222199	9	False	False	False	False	False	False	False	False	False
44597	all	hematopoietic precursor cell	7719	Gna11	0	0.49952592706987997	1.00413110999205	1.03423354240745	0.431313749985676	0.617625107627168	0.0834661627662527	15044.222222222199	9	False	False	False	False	False	False	False	False	False
44598	all	hematopoietic precursor cell	7720	Grifin	0	0.49952453728936796	0.9941858290479191	0.7149092268319741	0.0026519198482308	0.48627932823536607	0.000726917579587483	15044.222222222199	9	False	False	False	False	False	False	False	False	False
44599	all	hematopoietic precursor cell	7721	4933408B17Rik	0	0.49952407078757105	0.993973063567624	0.9909376869894608	0.0171935962895022	0.639962576613473	0.00409605257859852	15044.222222222199	9	False	False	False	False	False	False	False	False	False
44600	all	hematopoietic precursor cell	7722	Aoc3	0	0.499523156776104	0.995493915524652	0.915072126143423	0.0	0.5485637094104221	0.00248917983038282	15044.222222222199	9	False	False	False	False	False	False	False	False	False
44601	all	hematopoietic precursor cell	7723	Zfp846	0	0.499521217225316	0.995581308531692	0.9487393680459109	0.0415374285956036	0.5954902253411999	0.00857906121315956	15044.222222222199	9	False	False	False	False	False	False	False	False	False
44602	all	hematopoietic precursor cell	7724	Ly6g6c	0	0.499519540206469	0.9953648722248649	0.9576852735924051	0.0		0.00197914049807437	15044.222222222199	9	False	False	False	False	False	False	False	False	False
44603	all	hematopoietic precursor cell	7725	St13	0	0.49951945109160206	1.0126771969413901	1.0375500394303299	2.5614647621514304	0.6186090653494211	0.4718242368529289	15044.222222222199	9	False	False	False	False	False	False	False	False	False
44604	all	hematopoietic precursor cell	7726	Nkx1-2	0	0.4995182932882489	0.9960620842040571	0.70985918270142	0.0		0.0006941465057087481	15044.222222222199	9	False	False	False	False	False	False	False	False	False
44605	all	hematopoietic precursor cell	7727	Wnt2	0	0.4995176558944221	0.9949475090730059	0.801250233812882	0.0	0.642984398060299	0.000396796961190169	15044.222222222199	9	False	False	False	False	False	False	False	False	False
44606	all	hematopoietic precursor cell	7728	Serpinf2	0	0.499517197814975	0.993973176120071	1.00495554130743	0.00387460508262429	0.530859769382008	0.00227389442524519	15044.222222222199	9	False	False	False	False	False	False	False	False	False
44607	all	hematopoietic precursor cell	7729	Gbp9	0	0.49951683369363503	0.99245789091626	0.986632835179242	0.0138521078768117	0.6273227029753101	0.003485604984612	15044.222222222199	9	False	False	False	False	False	False	False	False	False
44608	all	hematopoietic precursor cell	7730	Rxra	0	0.49951633469551293	0.9953467064606241	0.9189966336586981	0.0642637616592304	0.591882844093536	0.0124592822702988	15044.222222222199	9	False	False	False	False	False	False	False	False	False
44609	all	hematopoietic precursor cell	7731	Plekhm3	0	0.49951506971121007	0.994523139785931	0.9993407775326891	0.139138738275219	0.6221812457825461	0.0260241498843589	15044.222222222199	9	False	False	False	False	False	False	False	False	False
44610	all	hematopoietic precursor cell	7732	Slc37a2	0	0.4995120167988811	0.9921052854640681	0.940103848200631	0.0197349535038377	0.6139162818987379	0.0047013998881727205	15044.222222222199	9	False	False	False	False	False	False	False	False	False
44611	all	hematopoietic precursor cell	7733	Ccdc130	0	0.4995101938589229	1.0011552997270199	1.08379841158811	0.15696798286165198	0.640703530244232	0.0341204452184054	15044.222222222199	9	False	False	False	False	False	False	False	False	False
44612	all	hematopoietic precursor cell	7734	Grm4	0	0.499508177779236	0.9933268997295379	0.84868995070187	0.0	0.6187763116942679	0.00144453954463475	15044.222222222199	9	False	False	False	False	False	False	False	False	False
44613	all	hematopoietic precursor cell	7735	Ankrd49	0	0.499507796492933	0.9983015711307751	0.9854240979895759	0.349906068932885	0.6135766652122261	0.0792070267254272	15044.222222222199	9	False	False	False	False	False	False	False	False	False
44614	all	hematopoietic precursor cell	7736	St3gal2	0	0.499507201183521	0.990082580554527	0.8919389406576859	0.355151415049413	0.575292785268549	0.0726297762859344	15044.222222222199	9	False	False	False	False	False	False	False	False	False
44615	all	hematopoietic precursor cell	7737	Tmem127	0	0.49950708038407	0.994690460768477	0.917936928306876	0.35106239067593703	0.5994400317458239	0.0713976444620176	15044.222222222199	9	False	False	False	False	False	False	False	False	False
44616	all	hematopoietic precursor cell	7738	Tmem202	0	0.4995064091999771	0.9947267514217479	0.821857558877533	0.00431875195585709	0.575558337418951	0.000947364477046467	15044.222222222199	9	False	False	False	False	False	False	False	False	False
44617	all	hematopoietic precursor cell	7739	Mettl14	0	0.49950445827586504	0.9965377691764429	0.97651788409363	0.59359452113795	0.6095008699352691	0.121894099389939	15044.222222222199	9	False	False	False	False	False	False	False	False	False
44618	all	hematopoietic precursor cell	7740	Dyrk2	0	0.49950424938664006	0.9955447232173459	0.9836559041639659	0.0433034173614877	0.612799471110189	0.00885615913414871	15044.222222222199	9	False	False	False	False	False	False	False	False	False
44619	all	hematopoietic precursor cell	7741	Hmgcll1	0	0.499503116407723	0.9921846520071641	0.648003642163469	0.00756298654393935	0.4774633759006479	0.0032910047935783	15044.222222222199	9	False	False	False	False	False	False	False	False	False
44620	all	hematopoietic precursor cell	7742	Ltk	0	0.499502804944295	0.9941548777172959	0.677095266029971	0.0		0.000409377966386374	15044.222222222199	9	False	False	False	False	False	False	False	False	False
44621	all	hematopoietic precursor cell	7743	Trpc7	0	0.49949951753678096	0.995117127570065	0.8809099639861059	0.0		0.000969674822799093	15044.222222222199	9	False	False	False	False	False	False	False	False	False
44622	all	hematopoietic precursor cell	7744	Tmem151b	0	0.499499474492803	0.995229061836195	1.20571042553162	0.0		0.0054946645174149605	15044.222222222199	9	False	False	False	False	False	False	False	False	False
44623	all	hematopoietic precursor cell	7745	Zfp942	0	0.499499235530762	1.0056154613063801	1.07368249379703	0.208795629865845	0.6216998266577471	0.0512475927327207	15044.222222222199	9	False	False	False	False	False	False	False	False	False
44624	all	hematopoietic precursor cell	7746	Trim50	0	0.49949908163323903	0.9938238139063209	1.00213418523622	0.0		0.0106133187889083	15044.222222222199	9	False	False	False	False	False	False	False	False	False
44625	all	hematopoietic precursor cell	7747	Tbcel	0	0.499498500621565	0.9940406348462869	0.999761308734131	0.465408012207622	0.618841933987451	0.0967442928335407	15044.222222222199	9	False	False	False	False	False	False	False	False	False
44626	all	hematopoietic precursor cell	7748	Gm525	0	0.499498309443349	0.992583264647033	0.916198741518822	0.00675146541343519	0.5787185698523181	0.00150586898424035	15044.222222222199	9	False	False	False	False	False	False	False	False	False
44627	all	hematopoietic precursor cell	7749	Dmd	0	0.499497996352111	0.9988884408560699	0.832690112856068	0.0461917619484755	0.5437929606367029	0.0121033939809246	15044.222222222199	9	False	False	False	False	False	False	False	False	False
44628	all	hematopoietic precursor cell	7750	Tcerg1l	0	0.499497507635546	0.9942181296250241	0.776520195677295	0.0		0.000489020142754916	15044.222222222199	9	False	False	False	False	False	False	False	False	False
44629	all	hematopoietic precursor cell	7751	Rhbg	0	0.499495441867584	0.9936479293277399	0.9695961780285071	0.0051878426637467605	0.618631131131131	0.00249158264495211	15044.222222222199	9	False	False	False	False	False	False	False	False	False
44630	all	hematopoietic precursor cell	7752	Tgfb2	0	0.49949227201383395	0.994297147973626	0.8999334668961341	0.00950727221483158	0.62317446194429	0.0035426442612580297	15044.222222222199	9	False	False	False	False	False	False	False	False	False
44631	all	hematopoietic precursor cell	7753	Gprc5c	0	0.499491965478145	0.993674442222154	0.917594766670295	0.0	0.532860405441823	0.0067989722412961605	15044.222222222199	9	False	False	False	False	False	False	False	False	False
44632	all	hematopoietic precursor cell	7754	2010300C02Rik	0	0.49948784807577	0.988583574955236	0.9392268475196859	0.0227814241654519	0.574561074825013	0.00522914439286061	15044.222222222199	9	False	False	False	False	False	False	False	False	False
44633	all	hematopoietic precursor cell	7755	Efcab5	0	0.499486617752418	0.9953487507650308	0.7711711066230831	0.00597472168367513	0.519470657484573	0.0012981007035743099	15044.222222222199	9	False	False	False	False	False	False	False	False	False
44634	all	hematopoietic precursor cell	7756	Spef1	0	0.499486506418489	0.994173872680415	0.9374434914838299	0.0389311212635837	0.5854869442637	0.0071269593602366205	15044.222222222199	9	False	False	False	False	False	False	False	False	False
44635	all	hematopoietic precursor cell	7757	Gmeb1	0	0.49948621097232104	0.9984855503853929	0.972427793730138	0.481530420896281	0.600542115213605	0.0952745894017738	15044.222222222199	9	False	False	False	False	False	False	False	False	False
44636	all	hematopoietic precursor cell	7758	Rpl3l	0	0.49948612923422797	0.9910086103858471	0.8976785542888409	0.0130762328333074	0.617072613994803	0.00297488480701976	15044.222222222199	9	False	False	False	False	False	False	False	False	False
44637	all	hematopoietic precursor cell	7759	Sema3g	0	0.4994857486184289	0.991915422418838	0.846468191884604	0.0	0.461867954911433	0.00250501333624297	15044.222222222199	9	False	False	False	False	False	False	False	False	False
44638	all	hematopoietic precursor cell	7760	Ddc	0	0.49948403837359207	0.9919062505860581	0.7949293285654201	0.0189266207927072	0.5511807306410079	0.00479899277750395	15044.222222222199	9	False	False	False	False	False	False	False	False	False
44639	all	hematopoietic precursor cell	7761	Gpr162	0	0.49948356023153706	0.9942694227184871	0.816197307691797	0.0		0.0008890956394923539	15044.222222222199	9	False	False	False	False	False	False	False	False	False
44640	all	hematopoietic precursor cell	7762	Tmem59l	0	0.499475589068719	0.995044781382338	0.7804790204652778	0.0	0.492843869346602	0.000980847446333989	15044.222222222199	9	False	False	False	False	False	False	False	False	False
44641	all	hematopoietic precursor cell	7763	P4htm	0	0.49947529870338103	0.997390480667683	0.9033336260681399	0.0342773540574991	0.590598359788883	0.00904680879264661	15044.222222222199	9	False	False	False	False	False	False	False	False	False
44642	all	hematopoietic precursor cell	7764	Zfp955a	0	0.49947271549404204	0.998903057803621	1.0870319459961701	0.0		0.00761720632894557	15044.222222222199	9	False	False	False	False	False	False	False	False	False
44643	all	hematopoietic precursor cell	7765	Sema3c	0	0.499471321914411	0.99456991281974	0.8411557316211559	0.00395727703334505	0.47451745785079097	0.0011273794138096	15044.222222222199	9	False	False	False	False	False	False	False	False	False
44644	all	hematopoietic precursor cell	7766	Espn	0	0.49946912060741105	0.9989905576046769	0.8777790537572301	0.0406470425951569	0.587719638483557	0.0124732629131323	15044.222222222199	9	False	False	False	False	False	False	False	False	False
44645	all	hematopoietic precursor cell	7767	Tyw3	0	0.499463490718811	0.9978793220677081	0.979208074771572	0.11869879941246	0.599371110460897	0.0264061892937539	15044.222222222199	9	False	False	False	False	False	False	False	False	False
44646	all	hematopoietic precursor cell	7768	Nat14	0	0.49946165422051897	0.9943094827896601	0.829257359402135	0.0143175329499053	0.532313549381681	0.00313699405280397	15044.222222222199	9	False	False	False	False	False	False	False	False	False
44647	all	hematopoietic precursor cell	7769	Ly6g5b	0	0.4994604008903661	0.994245178903745	0.811454730642746	0.0186054769218511	0.5718295211004711	0.00456366260570782	15044.222222222199	9	False	False	False	False	False	False	False	False	False
44648	all	hematopoietic precursor cell	7770	Gm5150	0	0.499459610083516	0.992926570514027	0.7487459598856391	0.0		0.000851907749464023	15044.222222222199	9	False	False	False	False	False	False	False	False	False
44649	all	hematopoietic precursor cell	7771	Pax7	0	0.49945810551966996	0.9924578968792191	0.8240882309295792	0.0	0.5061469032057271	0.00131096847989593	15044.222222222199	9	False	False	False	False	False	False	False	False	False
44650	all	hematopoietic precursor cell	7772	Tgm4	0	0.49945804087097795	0.994447250787871	0.88729726301562	0.0		0.0010828947280684099	15044.222222222199	9	False	False	False	False	False	False	False	False	False
44651	all	hematopoietic precursor cell	7773	Hspa1b	0	0.499458009930109	1.01192521413563	0.97303676712061	0.13046282734455	0.597939573258182	0.059913028336099	15044.222222222199	9	False	False	False	False	False	False	False	False	False
44652	all	hematopoietic precursor cell	7774	Patl2	0	0.49945742030244894	0.9953185970960309	0.7290040345571209	0.0		0.00112638116014539	15044.222222222199	9	False	False	False	False	False	False	False	False	False
44653	all	hematopoietic precursor cell	7775	Acr	0	0.499456388167606	0.9939537284008059	0.7435531267638409	0.0	0.4751258403432321	0.00435582116369642	15044.222222222199	9	False	False	False	False	False	False	False	False	False
44654	all	hematopoietic precursor cell	7776	Lypd1	0	0.499455732622851	0.9937932307082391	0.9470288099666079	0.0		0.00921158717008412	15044.222222222199	9	False	False	False	False	False	False	False	False	False
44655	all	hematopoietic precursor cell	7777	Dll1	0	0.499453658612049	0.9939129402046479	0.956890035558106	0.00430510511401551	0.660273368606702	0.00122236603997286	15044.222222222199	9	False	False	False	False	False	False	False	False	False
44656	all	hematopoietic precursor cell	7778	Fyn	0	0.499453448847354	1.00721503451474	1.0574933744203	0.43808872670942106	0.610795753596016	0.0850601477961338	15044.222222222199	9	False	False	False	False	False	False	False	False	False
44657	all	hematopoietic precursor cell	7779	Sh3bgr	0	0.49944831760110897	0.9931568249121259	0.652834407759099	0.0	0.45313387423935103	0.0009824596294460868	15044.222222222199	9	False	False	False	False	False	False	False	False	False
44658	all	hematopoietic precursor cell	7780	Dgke	0	0.499447755306193	0.9902721673707611	0.884543093448362	0.25426033363052103	0.5832473693912441	0.0689529927019082	15044.222222222199	9	False	False	False	False	False	False	False	False	False
44659	all	hematopoietic precursor cell	7781	Bckdk	0	0.499446141426137	1.002425056011	1.01656199848035	1.3218129887488501	0.6154311891606159	0.255206995350247	15044.222222222199	9	False	False	False	False	False	False	False	False	False
44660	all	hematopoietic precursor cell	7782	Slc26a9	0	0.49944363264589897	0.994756294287123	0.984164332625223	0.0		0.005645672529017921	15044.222222222199	9	False	False	False	False	False	False	False	False	False
44661	all	hematopoietic precursor cell	7783	Pard6b	0	0.49944337948764794	0.996876922302109	0.900412495501919	0.0377402727058336	0.571695336887169	0.00868449680871863	15044.222222222199	9	False	False	False	False	False	False	False	False	False
44662	all	hematopoietic precursor cell	7784	Slit1	0	0.49944304057002703	0.9914897232250379	0.823491772305865	0.00457218241529593	0.508889271853339	0.00111067138723519	15044.222222222199	9	False	False	False	False	False	False	False	False	False
44663	all	hematopoietic precursor cell	7785	E330017A01Rik	0	0.49944255933447207	0.994594207176104	0.561601029597777	0.0		6.692530953396199e-05	15044.222222222199	9	False	False	False	False	False	False	False	False	False
44664	all	hematopoietic precursor cell	7786	Mlh1	0	0.49944137824577706	0.998351796020399	0.96869163794407	0.481264481398955	0.599152247869335	0.10043687180237901	15044.222222222199	9	False	False	False	False	False	False	False	False	False
44665	all	hematopoietic precursor cell	7787	Ccdc157	0	0.49943851116797	0.9940224764192571	0.7017265085288511	0.0194703283190824	0.507975954416331	0.00650978053916499	15044.222222222199	9	False	False	False	False	False	False	False	False	False
44666	all	hematopoietic precursor cell	7788	Acvr1c	0	0.499435065029479	0.9933943479685471	0.8575576282334499	0.00563290296282849	0.543584337048059	0.0029360918868207102	15044.222222222199	9	False	False	False	False	False	False	False	False	False
44667	all	hematopoietic precursor cell	7789	Med23	0	0.499434355355109	0.9877890088455649	0.9216670189197751	0.461136771575104	0.58864776784132	0.0987075387451874	15044.222222222199	9	False	False	False	False	False	False	False	False	False
44668	all	hematopoietic precursor cell	7790	Cdkn2a	0	0.49943306754887395	0.9934676560631791	0.630556749606336	0.0	0.433783909327388	0.000324510777566354	15044.222222222199	9	False	False	False	False	False	False	False	False	False
44669	all	hematopoietic precursor cell	7791	Igsf11	0	0.49943169271142795	0.9927784326968571	0.8772944916154058	0.0		0.000872582554545529	15044.222222222199	9	False	False	False	False	False	False	False	False	False
44670	all	hematopoietic precursor cell	7792	Ephb1	0	0.499430547669826	0.9927247930291221	0.7522967302223951	0.0	0.466247294372294	0.00216667547790676	15044.222222222199	9	False	False	False	False	False	False	False	False	False
44671	all	hematopoietic precursor cell	7793	Rps6kl1	0	0.499430263511821	0.9944790856807679	0.7990522164774521	0.0	0.502074931241598	0.00110341577778239	15044.222222222199	9	False	False	False	False	False	False	False	False	False
44672	all	hematopoietic precursor cell	7794	Acox2	0	0.49942920492849296	0.992707271828876	0.8213072542647959	0.0		0.00587836789177796	15044.222222222199	9	False	False	False	False	False	False	False	False	False
44673	all	hematopoietic precursor cell	7795	Col15a1	0	0.499427040744385	0.994448142826408	0.6649368684250571	0.0	0.42672643561971596	0.0014998192777492699	15044.222222222199	9	False	False	False	False	False	False	False	False	False
44674	all	hematopoietic precursor cell	7796	Ikzf3	0	0.49942665473093706	0.993315216009401	0.757123909715743	0.0107933909686177	0.542872089863212	0.00416516067121101	15044.222222222199	9	False	False	False	False	False	False	False	False	False
44675	all	hematopoietic precursor cell	7797	Wscd2	0	0.499426422732046	0.9939577739656371	0.931131387827697	0.0		0.00360207632393635	15044.222222222199	9	False	False	False	False	False	False	False	False	False
44676	all	hematopoietic precursor cell	7798	Zfp811	0	0.49942572633228993	0.994416942544689	0.983013959966233	0.0128330637305678	0.6080579105964771	0.00301811221945163	15044.222222222199	9	False	False	False	False	False	False	False	False	False
44677	all	hematopoietic precursor cell	7799	Cd2	0	0.499424318431512	0.992989188347923	0.851979018811793	0.0		0.0053359796683972	15044.222222222199	9	False	False	False	False	False	False	False	False	False
44678	all	hematopoietic precursor cell	7800	Glis1	0	0.49942184764938397	0.993319647905628	0.7501576184525931	0.00487824167097202	0.49711602237917996	0.00127329668846758	15044.222222222199	9	False	False	False	False	False	False	False	False	False
44679	all	hematopoietic precursor cell	7801	2210408I21Rik	0	0.499419992927777	0.997942450154739	1.05610442563283	0.0206874692780945	0.612079877035232	0.00568801268243175	15044.222222222199	9	False	False	False	False	False	False	False	False	False
44680	all	hematopoietic precursor cell	7802	Ulk1	0	0.49941977869511894	0.996798483078018	0.956552458954422	0.442722156117783	0.598665437536706	0.0860739664922186	15044.222222222199	9	False	False	False	False	False	False	False	False	False
44681	all	hematopoietic precursor cell	7803	Ercc3	0	0.49941735255311204	0.9961257617517639	0.9662932629579691	0.5379688294253889	0.605916484742634	0.104984366041643	15044.222222222199	9	False	False	False	False	False	False	False	False	False
44682	all	hematopoietic precursor cell	7804	Rnf121	0	0.49941614770612003	1.00632957540583	1.06942497509065	0.298475343910172	0.6353235763332329	0.0664970816063285	15044.222222222199	9	False	False	False	False	False	False	False	False	False
44683	all	hematopoietic precursor cell	7805	Akap6	0	0.49941577993683	0.993884644128086	0.576004751905574	0.0	0.286418040564297	0.00112386382021089	15044.222222222199	9	False	False	False	False	False	False	False	False	False
44684	all	hematopoietic precursor cell	7806	Zfp82	0	0.499415457056534	0.993957832674792	0.8087544941937921	0.0173297282980277	0.55895363450843	0.00657463738398629	15044.222222222199	9	False	False	False	False	False	False	False	False	False
44685	all	hematopoietic precursor cell	7807	Zfp958	0	0.499415367911242	1.00055504590109	1.3826688556363897	0.0798417116100129	0.677266139199886	0.0195674002216538	15044.222222222199	9	False	False	False	False	False	False	False	False	False
44686	all	hematopoietic precursor cell	7808	Pltp	0	0.49941530961505	0.986442806561206	0.7143016846233492	0.00842102428120916	0.522073302158933	0.00568592984755881	15044.222222222199	9	False	False	False	False	False	False	False	False	False
44687	all	hematopoietic precursor cell	7809	Msi1	0	0.499412633914406	0.9934168619322791	0.988773552566245	0.0		0.0023388134517150897	15044.222222222199	9	False	False	False	False	False	False	False	False	False
44688	all	hematopoietic precursor cell	7810	Arhgap39	0	0.49941109902559705	1.00304155014731	1.10596456643686	0.27314452134776	0.604164477975678	0.0557432795942881	15044.222222222199	9	False	False	False	False	False	False	False	False	False
44689	all	hematopoietic precursor cell	7811	Ribc1	0	0.49941074888568	0.997264529536899	1.09979472588754	0.0416931166514528	0.6133285100107049	0.009760637023020909	15044.222222222199	9	False	False	False	False	False	False	False	False	False
44690	all	hematopoietic precursor cell	7812	Lrp12	0	0.49941052530101204	1.0144440539823598	1.46474875725683	0.11503490134042699	0.700454302509346	0.0324965886519367	15044.222222222199	9	False	False	False	False	False	False	False	False	False
44691	all	hematopoietic precursor cell	7813	Glipr1l1	0	0.4994100467801789	0.9943826650936299	1.48102377680175	0.0		0.00246275915819528	15044.222222222199	9	False	False	False	False	False	False	False	False	False
44692	all	hematopoietic precursor cell	7814	Frmpd1	0	0.49940923116468	0.9931441821554029	0.644845366503669	0.0	0.3762805522312271	0.00145894796915669	15044.222222222199	9	False	False	False	False	False	False	False	False	False
44693	all	hematopoietic precursor cell	7815	Gpkow	0	0.499409045222754	0.999965483327104	1.0269267891959302	0.38172574280180394	0.620008498268034	0.0717333795077121	15044.222222222199	9	False	False	False	False	False	False	False	False	False
44694	all	hematopoietic precursor cell	7816	Col17a1	0	0.499406185856169	0.9930388810919151	0.800296756562144	0.00318652009569919	0.5591729928686451	0.00140609877553541	15044.222222222199	9	False	False	False	False	False	False	False	False	False
44695	all	hematopoietic precursor cell	7817	Rxrg	0	0.49940531322294707	0.992962971639506	0.883357016472244	0.0		0.00150205386213919	15044.222222222199	9	False	False	False	False	False	False	False	False	False
44696	all	hematopoietic precursor cell	7818	Xpnpep3	0	0.49940421417629205	0.9962608913178609	0.948462932274379	0.129115425406379	0.5904367719715329	0.0310008065716582	15044.222222222199	9	False	False	False	False	False	False	False	False	False
44697	all	hematopoietic precursor cell	7819	Lace1	0	0.499404031734277	0.9966667812866479	0.9651812502903009	0.0527453291425183	0.588965033331713	0.0136587475158028	15044.222222222199	9	False	False	False	False	False	False	False	False	False
44698	all	hematopoietic precursor cell	7820	Mapk15	0	0.499402061575856	0.993045588682866	0.7283530123912699	0.0		0.000470187429810871	15044.222222222199	9	False	False	False	False	False	False	False	False	False
44699	all	hematopoietic precursor cell	7821	Nadk	0	0.4994002093231189	1.02270469215458	1.05455056768217	1.52565902220893	0.6334981495965261	0.27635396645074894	15044.222222222199	9	False	False	False	False	False	False	False	False	False
44700	all	hematopoietic precursor cell	7822	Cdkn2aip	0	0.49939805336425797	1.0011117803254002	1.08200720829945	0.268342153165108	0.6232260920085579	0.0644201480887929	15044.222222222199	9	False	False	False	False	False	False	False	False	False
44701	all	hematopoietic precursor cell	7823	Vwa1	0	0.499397892903292	0.994217075256557	1.0008533069560699	0.0274074662099397	0.644710158219941	0.00947684484631754	15044.222222222199	9	False	False	False	False	False	False	False	False	False
44702	all	hematopoietic precursor cell	7824	Cacna2d1	0	0.499397839677589	0.9909935200728219	0.666868937090708	0.0	0.44714825785001205	0.00247584796057039	15044.222222222199	9	False	False	False	False	False	False	False	False	False
44703	all	hematopoietic precursor cell	7825	Mzf1	0	0.499395150094544	0.9953675258384441	0.922350919064537	0.0436155135351692	0.592754134698391	0.0124265244852607	15044.222222222199	9	False	False	False	False	False	False	False	False	False
44704	all	hematopoietic precursor cell	7826	Ndst3	0	0.49939510056803205	0.993572969574098	0.626913046213296	0.0	0.397769498313033	0.00256337781076118	15044.222222222199	9	False	False	False	False	False	False	False	False	False
44705	all	hematopoietic precursor cell	7827	Kcnab3	0	0.49939495936274797	0.993219888831462	0.7632640442213342	0.00792442786449071	0.535344848413657	0.0022921907121113	15044.222222222199	9	False	False	False	False	False	False	False	False	False
44706	all	hematopoietic precursor cell	7828	Slc6a2	0	0.49939419396768	0.9928156993800591	0.8427519257179991	0.0171723384042659	0.5493576270400421	0.00695827500903754	15044.222222222199	9	False	False	False	False	False	False	False	False	False
44707	all	hematopoietic precursor cell	7829	Dennd1a	0	0.49939141213477595	1.00649737334489	1.10952973704519	0.38033469785828	0.639440667121869	0.0781529469733715	15044.222222222199	9	False	False	False	False	False	False	False	False	False
44708	all	hematopoietic precursor cell	7830	Kat5	0	0.4993908113123421	1.0000310190087198	1.01683170422958	0.652403147800118	0.6134847537934079	0.127265323138516	15044.222222222199	9	False	False	False	False	False	False	False	False	False
44709	all	hematopoietic precursor cell	7831	Gja5	0	0.49939078122125297	0.9922812498960151	0.936145960046882	0.00609111430606242	0.6968018302189161	0.00207413837656023	15044.222222222199	9	False	False	False	False	False	False	False	False	False
44710	all	hematopoietic precursor cell	7832	Pak4	0	0.49939022409644396	0.989635020168266	0.8882550829861179	0.311333692126232	0.578301224345258	0.0681524691101614	15044.222222222199	9	False	False	False	False	False	False	False	False	False
44711	all	hematopoietic precursor cell	7833	Galr2	0	0.49938940577610297	0.9929880580195999	0.857407313495028	0.0		0.00038404893333771403	15044.222222222199	9	False	False	False	False	False	False	False	False	False
44712	all	hematopoietic precursor cell	7834	Pmp22	0	0.499388099406036	0.9926185061284979	0.858904849797492	0.0		0.00127781925600557	15044.222222222199	9	False	False	False	False	False	False	False	False	False
44713	all	hematopoietic precursor cell	7835	Slc25a15	0	0.499387833045279	0.9973679079871959	0.957868609907105	0.23224957751547304	0.591820101931662	0.0485242112486008	15044.222222222199	9	False	False	False	False	False	False	False	False	False
44714	all	hematopoietic precursor cell	7836	Parva	0	0.499387510635287	0.992895559234542	0.901666765291353	0.0		0.0028395046723497302	15044.222222222199	9	False	False	False	False	False	False	False	False	False
44715	all	hematopoietic precursor cell	7837	Tulp2	0	0.49938680401649793	0.992845165581789	0.6555471428868179	0.0	0.46141450426116204	0.000648447546407116	15044.222222222199	9	False	False	False	False	False	False	False	False	False
44716	all	hematopoietic precursor cell	7838	Bcl2a1d	0	0.4993841654401	0.991946882958637	0.6946203916004821	0.0		0.000788204912647806	15044.222222222199	9	False	False	False	False	False	False	False	False	False
44717	all	hematopoietic precursor cell	7839	Yy1	0	0.49938273829342894	1.0021185278959301	1.0317278260588199	1.24492753532595	0.6235667829809991	0.253793831250951	15044.222222222199	9	False	False	False	False	False	False	False	False	False
44718	all	hematopoietic precursor cell	7840	Ercc4	0	0.49938256684944005	1.0032571429854	1.0219222498351	0.256303281659541	0.615723831840292	0.0511492183927389	15044.222222222199	9	False	False	False	False	False	False	False	False	False
44719	all	hematopoietic precursor cell	7841	Kcnk13	0	0.49938165881314295	0.992471423234243	0.7938577015318341	0.0	0.6064043980710649	0.0009569373534210321	15044.222222222199	9	False	False	False	False	False	False	False	False	False
44720	all	hematopoietic precursor cell	7842	Zfp397	0	0.49938130245110496	1.00338671970733	1.08867725606594	0.28959003417835305	0.631261485407915	0.0743438484323834	15044.222222222199	9	False	False	False	False	False	False	False	False	False
44721	all	hematopoietic precursor cell	7843	Aknad1	0	0.499378902562444	0.9926122831843249	0.619094438891161	0.0	0.37965193985094503	0.00122354797361872	15044.222222222199	9	False	False	False	False	False	False	False	False	False
44722	all	hematopoietic precursor cell	7844	Ei24	0	0.49937772717533097	1.00058960894558	0.999030364621943	0.813207660786148	0.617129515945022	0.17969174929233997	15044.222222222199	9	False	False	False	False	False	False	False	False	False
44723	all	hematopoietic precursor cell	7845	Zfp653	0	0.49937656391440793	0.9959086400316751	0.99301821184549	0.12479590362154198	0.60828243388959	0.025248128762177996	15044.222222222199	9	False	False	False	False	False	False	False	False	False
44724	all	hematopoietic precursor cell	7846	Lrrc17	0	0.49937535349281	0.994597499391315	0.8845952613099849	0.0295741032918858	0.5751307855061379	0.0130260626539591	15044.222222222199	9	False	False	False	False	False	False	False	False	False
44725	all	hematopoietic precursor cell	7847	Skil	0	0.499374748143021	0.997915143345701	1.19002323825932	0.168732500194485	0.6548135047723559	0.0334963725972762	15044.222222222199	9	False	False	False	False	False	False	False	False	False
44726	all	hematopoietic precursor cell	7848	Hey1	0	0.499373772766103	0.9933948009523779	0.581973997425225	0.0	0.3591079589085971	0.00091142406609391	15044.222222222199	9	False	False	False	False	False	False	False	False	False
44727	all	hematopoietic precursor cell	7849	Rbm18	0	0.4993734020798571	1.00382474940114	1.06232603929333	0.330911113518156	0.622043017309755	0.0737597991587011	15044.222222222199	9	False	False	False	False	False	False	False	False	False
44728	all	hematopoietic precursor cell	7850	Morn1	0	0.49937300139589297	0.998646203716664	1.05271042639845	0.0345409504394371	0.597139325439318	0.007687953737017859	15044.222222222199	9	False	False	False	False	False	False	False	False	False
44729	all	hematopoietic precursor cell	7851	Bcl2a1a	0	0.49937281549217893	0.9920333111603851	0.738511860269343	0.0		0.0009682223501270731	15044.222222222199	9	False	False	False	False	False	False	False	False	False
44730	all	hematopoietic precursor cell	7852	Cela3b	0	0.499372713606511	0.992482974439729	0.590403066695051	0.0		0.000545783554842841	15044.222222222199	9	False	False	False	False	False	False	False	False	False
44731	all	hematopoietic precursor cell	7853	1700067K01Rik	0	0.49937160254838	0.993947516715235	0.699117294646523	0.0049490720621827	0.506498046424117	0.0014035963615773401	15044.222222222199	9	False	False	False	False	False	False	False	False	False
44732	all	hematopoietic precursor cell	7854	Prss53	0	0.499371226470143	0.993238633145786	0.8705665037158579	0.0		0.00261299907867275	15044.222222222199	9	False	False	False	False	False	False	False	False	False
44733	all	hematopoietic precursor cell	7855	Fndc5	0	0.49936916911469	0.993322497500843	0.605015499417948	0.0037834930354473	0.4561165313874289	0.000913830273762144	15044.222222222199	9	False	False	False	False	False	False	False	False	False
44734	all	hematopoietic precursor cell	7856	Lemd2	0	0.499368623053674	1.00106057572316	0.9832977358336981	0.47129950180735997	0.6054735705229339	0.0911562094907892	15044.222222222199	9	False	False	False	False	False	False	False	False	False
44735	all	hematopoietic precursor cell	7857	4930503B20Rik	0	0.49936836812367297	0.9932694735951378	0.77348242376192	0.0	0.544004070428068	0.00153379644845781	15044.222222222199	9	False	False	False	False	False	False	False	False	False
44736	all	hematopoietic precursor cell	7858	Ncald	0	0.49936757229276096	0.9927297083022251	1.07660232978603	0.011940329011222	0.6577433289074929	0.00836213237185225	15044.222222222199	9	False	False	False	False	False	False	False	False	False
44737	all	hematopoietic precursor cell	7859	Phtf2	0	0.499367477611818	0.9787837622940229	0.7872893538168492	0.275079086469198	0.540146162993543	0.0663803626594993	15044.222222222199	9	False	False	False	False	False	False	False	False	False
44738	all	hematopoietic precursor cell	7860	Cbx1	0	0.499367460678807	0.9667362506473499	0.933455804811795	1.58006890391108	0.5914639531155179	0.384034304713557	15044.222222222199	9	False	False	False	False	False	False	False	False	False
44739	all	hematopoietic precursor cell	7861	Icam5	0	0.499366976420258	0.9927863893868659	0.573004242840666	0.0	0.375603191289466	0.0009688912268118019	15044.222222222199	9	False	False	False	False	False	False	False	False	False
44740	all	hematopoietic precursor cell	7862	Gpr82	0	0.49936396002716	0.9921890027700649	0.662822869395739	0.0		0.000304430483238214	15044.222222222199	9	False	False	False	False	False	False	False	False	False
44741	all	hematopoietic precursor cell	7863	9130008F23Rik	0	0.499363012077486	0.999198286685573	1.11757014598634	0.0		0.011929264240547	15044.222222222199	9	False	False	False	False	False	False	False	False	False
44742	all	hematopoietic precursor cell	7864	Fbxl6	0	0.49936234118834794	1.0130559730239999	1.07889797032584	0.6388616673346079	0.625834631721532	0.13838235705621	15044.222222222199	9	False	False	False	False	False	False	False	False	False
44743	all	hematopoietic precursor cell	7865	Fam198a	0	0.49936110406234796	0.992304225476831	0.668722856977435	0.0	0.42185928008407203	0.00076860750340217	15044.222222222199	9	False	False	False	False	False	False	False	False	False
44744	all	hematopoietic precursor cell	7866	Ltbp2	0	0.49936107495149396	0.9918212614964141	0.871414841024638	0.00545012798106706	0.566386501210148	0.00237477823701365	15044.222222222199	9	False	False	False	False	False	False	False	False	False
44745	all	hematopoietic precursor cell	7867	Vwce	0	0.49936052037799605	0.9930658118719059	0.543010119198569	0.0	0.31742249780224496	0.00131110887369156	15044.222222222199	9	False	False	False	False	False	False	False	False	False
44746	all	hematopoietic precursor cell	7868	Hif1an	0	0.499360329724505	0.992046456683701	0.925180449268277	0.299007982300911	0.597660077209599	0.0640528934653851	15044.222222222199	9	False	False	False	False	False	False	False	False	False
44747	all	hematopoietic precursor cell	7869	Sdc3	0	0.4993594228005	0.987323188453425	1.01924305021798	0.054104398959158	0.601046135808616	0.0115129135555154	15044.222222222199	9	False	False	False	False	False	False	False	False	False
44748	all	hematopoietic precursor cell	7870	Prdm10	0	0.49935768625343896	0.998240956824739	1.0558846214604	0.0435764880214476	0.624456610677194	0.0126982212583182	15044.222222222199	9	False	False	False	False	False	False	False	False	False
44749	all	hematopoietic precursor cell	7871	Slco2b1	0	0.49935322919995	0.99257582461121	1.05647911589883	0.0145642366026353	0.6319603548721761	0.00358553905193239	15044.222222222199	9	False	False	False	False	False	False	False	False	False
44750	all	hematopoietic precursor cell	7872	Gpr12	0	0.49935322813508703	0.9913211047368059	0.598438512717916	0.0	0.350676638176638	0.00140417008468581	15044.222222222199	9	False	False	False	False	False	False	False	False	False
44751	all	hematopoietic precursor cell	7873	Nudt17	0	0.49935228775531604	0.993515542808842	0.762741493573137	0.0	0.632826176279479	0.000978110692471921	15044.222222222199	9	False	False	False	False	False	False	False	False	False
44752	all	hematopoietic precursor cell	7874	Ccr6	0	0.499349171120564	0.9917942919962841	0.683963828604166	0.00321648512935978	0.44046456681466	0.000977167111913347	15044.222222222199	9	False	False	False	False	False	False	False	False	False
44753	all	hematopoietic precursor cell	7875	Slc15a1	0	0.49934828018399297	0.9930674796615191	0.808443849417006	0.0		0.00170861941078465	15044.222222222199	9	False	False	False	False	False	False	False	False	False
44754	all	hematopoietic precursor cell	7876	Cd226	0	0.49934665610767603	0.9932940101165959	0.7168059544157059	0.00597143674783116	0.5108930732206151	0.0012346372904052801	15044.222222222199	9	False	False	False	False	False	False	False	False	False
44755	all	hematopoietic precursor cell	7877	Dexi	0	0.49934400459683903	1.0051235127213398	1.0400354944755699	0.291822937370258	0.611914958820827	0.066660800879489	15044.222222222199	9	False	False	False	False	False	False	False	False	False
44756	all	hematopoietic precursor cell	7878	P2ry12	0	0.49934334347562603	0.992706568054184	0.959640225497298	0.00937297274876528	0.6333519264987729	0.00233383906494147	15044.222222222199	9	False	False	False	False	False	False	False	False	False
44757	all	hematopoietic precursor cell	7879	Zhx3	0	0.49934301174183504	0.996132691083852	0.9078900772939709	0.0772447279878734	0.6013278764172449	0.0170639977028191	15044.222222222199	9	False	False	False	False	False	False	False	False	False
44758	all	hematopoietic precursor cell	7880	Zfp213	0	0.49934179469769896	1.00188462014607	1.06892191262768	0.15788110316727602	0.623512784677282	0.0373524207014516	15044.222222222199	9	False	False	False	False	False	False	False	False	False
44759	all	hematopoietic precursor cell	7881	Dctn6	0	0.499341328248489	0.9983664898400291	1.0040326118488	1.4285273488810102	0.62114118466334	0.258165672323711	15044.222222222199	9	False	False	False	False	False	False	False	False	False
44760	all	hematopoietic precursor cell	7882	Cxcr3	0	0.49934047103496404	0.9934420101667769	0.7382433993495269	0.0122842342275261	0.5077602926473571	0.00275298157989136	15044.222222222199	9	False	False	False	False	False	False	False	False	False
44761	all	hematopoietic precursor cell	7883	Islr2	0	0.49933972836062895	0.992335996432197	0.6964219875760861	0.0		0.000619556731101533	15044.222222222199	9	False	False	False	False	False	False	False	False	False
44762	all	hematopoietic precursor cell	7884	Slc41a2	0	0.49933871977263006	0.99116511356584	0.7283803547748491	0.00826575202301807	0.5220622053700229	0.00295538622883224	15044.222222222199	9	False	False	False	False	False	False	False	False	False
44763	all	hematopoietic precursor cell	7885	St6galnac2	0	0.499337448286141	0.9930702671144951	0.841205568359647	0.0	0.490481924113659	0.00217827499616528	15044.222222222199	9	False	False	False	False	False	False	False	False	False
44764	all	hematopoietic precursor cell	7886	Gpcpd1	0	0.49933707057510296	0.9761184432835479	0.9545204525754909	0.31923865146096503	0.5957572897497719	0.0650935202597286	15044.222222222199	9	False	False	False	False	False	False	False	False	False
44765	all	hematopoietic precursor cell	7887	Kifc2	0	0.499335667091942	0.993840818516404	0.651922625103971	0.0		0.00091503284613212	15044.222222222199	9	False	False	False	False	False	False	False	False	False
44766	all	hematopoietic precursor cell	7888	Ccr7	0	0.4993318119418279	0.9895850394666942	1.18638753419148	0.0282405401800647	0.679704863083841	0.00665400168699397	15044.222222222199	9	False	False	False	False	False	False	False	False	False
44767	all	hematopoietic precursor cell	7889	Six2	0	0.49933145742941903	0.9934720071421391	0.836098619114761	0.0	0.406443813964852	0.006352885184306279	15044.222222222199	9	False	False	False	False	False	False	False	False	False
44768	all	hematopoietic precursor cell	7890	Gm10451	0	0.49932919390111796	0.9944233984471941	0.8903683700546129	0.0247637643549763	0.5966786906931519	0.0057227471937203395	15044.222222222199	9	False	False	False	False	False	False	False	False	False
44769	all	hematopoietic precursor cell	7891	Wdr38	0	0.499326784866506	0.995248635894896	0.910354785104212	0.0		0.00204795677925629	15044.222222222199	9	False	False	False	False	False	False	False	False	False
44770	all	hematopoietic precursor cell	7892	Klk1	0	0.499323013339221	0.9904944551984699	0.5515021046898271	0.0		6.79274907089076e-05	15044.222222222199	9	False	False	False	False	False	False	False	False	False
44771	all	hematopoietic precursor cell	7893	4930415F15Rik	0	0.499322840480939	0.9943555279958309	0.8441197372197071	0.0101551397012687	0.563726205346078	0.0021475061985662303	15044.222222222199	9	False	False	False	False	False	False	False	False	False
44772	all	hematopoietic precursor cell	7894	Slc34a3	0	0.4993172358518	0.9927635923789109	0.9665490793321291	0.0		0.00133831775418462	15044.222222222199	9	False	False	False	False	False	False	False	False	False
44773	all	hematopoietic precursor cell	7895	Mvd	0	0.49931678279757596	1.00733000913309	1.21743440630071	0.167880789193811	0.668932105314062	0.0453922294490388	15044.222222222199	9	False	False	False	False	False	False	False	False	False
44774	all	hematopoietic precursor cell	7896	Pkp3	0	0.49931323204329797	0.9959748758031879	1.09367460683896	0.162991675258604	0.642500367326129	0.0356091392864622	15044.222222222199	9	False	False	False	False	False	False	False	False	False
44775	all	hematopoietic precursor cell	7897	Bcl2a1b	0	0.49931313783880504	0.988493676494122	0.974625804991397	0.0		0.0038427024390318603	15044.222222222199	9	False	False	False	False	False	False	False	False	False
44776	all	hematopoietic precursor cell	7898	A530099J19Rik	0	0.49931311322683797	0.9904006358763109	0.717271722133909	0.0		0.00112857884553816	15044.222222222199	9	False	False	False	False	False	False	False	False	False
44777	all	hematopoietic precursor cell	7899	Adap2	0	0.499312445150516	0.9913609652606171	0.6471815692637439	0.0	0.48347277895367696	0.00139229168264044	15044.222222222199	9	False	False	False	False	False	False	False	False	False
44778	all	hematopoietic precursor cell	7900	Fam13b	0	0.49931180865959396	0.9976567943973921	1.0528084529686699	0.158571659598992	0.632058878220288	0.0370025137974905	15044.222222222199	9	False	False	False	False	False	False	False	False	False
44779	all	hematopoietic precursor cell	7901	Adck4	0	0.499310472467591	1.00327030289842	1.0688383433937199	0.18564418069407396	0.644422783772146	0.0501360253479051	15044.222222222199	9	False	False	False	False	False	False	False	False	False
44780	all	hematopoietic precursor cell	7902	Wt1	0	0.499309985614025	0.991583269884887	0.8114797209856359	0.0		0.00213375552674641	15044.222222222199	9	False	False	False	False	False	False	False	False	False
44781	all	hematopoietic precursor cell	7903	Ccr3	0	0.499308698974585	0.9911542796935808	0.7381765893296851	0.0		0.0016819355701964901	15044.222222222199	9	False	False	False	False	False	False	False	False	False
44782	all	hematopoietic precursor cell	7904	Pyroxd1	0	0.499307932215615	1.00302200896828	1.1606462809843898	0.149414353598117	0.655606857870318	0.0368340960388803	15044.222222222199	9	False	False	False	False	False	False	False	False	False
44783	all	hematopoietic precursor cell	7905	Kcnip2	0	0.499305419442437	0.993156503695338	0.6092484065808671	0.0	0.33498836504895196	0.000784206142060321	15044.222222222199	9	False	False	False	False	False	False	False	False	False
44784	all	hematopoietic precursor cell	7906	Dnajc4	0	0.499305381254539	1.00356443566165	1.05260749037483	0.237143168441106	0.6302327013611719	0.0525555021152616	15044.222222222199	9	False	False	False	False	False	False	False	False	False
44785	all	hematopoietic precursor cell	7907	Podn	0	0.499304831285384	0.992774492649337	0.7038145637111808	0.0		0.00112764901376787	15044.222222222199	9	False	False	False	False	False	False	False	False	False
44786	all	hematopoietic precursor cell	7908	Ints12	0	0.4993029505544221	1.00821063872442	1.0442411671915899	0.454857831839082	0.630917689298278	0.0911693520846171	15044.222222222199	9	False	False	False	False	False	False	False	False	False
44787	all	hematopoietic precursor cell	7909	Intu	0	0.49930254476823405	0.993889360278843	0.933090977281522	0.0888498265743594	0.597375122052314	0.0191254026771585	15044.222222222199	9	False	False	False	False	False	False	False	False	False
44788	all	hematopoietic precursor cell	7910	Dpf1	0	0.49930195424844703	0.993857468092172	0.7564005322317541	0.0132168689287831	0.5184391169292579	0.00591763512757618	15044.222222222199	9	False	False	False	False	False	False	False	False	False
44789	all	hematopoietic precursor cell	7911	Rab27b	0	0.499301938570597	1.01836090486768	1.60088875074034	0.12142212745888699	0.706973341242635	0.031251445428484	15044.222222222199	9	False	False	False	False	False	False	False	False	False
44790	all	hematopoietic precursor cell	7912	Scd3	0	0.49929761793024197	0.9921792248374341	0.8468611244527571	0.0	0.502438126892425	0.00786811729433497	15044.222222222199	9	False	False	False	False	False	False	False	False	False
44791	all	hematopoietic precursor cell	7913	Upb1	0	0.499296915909611	0.988783222779767	0.6017471272592121	0.0	0.460789547029008	0.00870614794723525	15044.222222222199	9	False	False	False	False	False	False	False	False	False
44792	all	hematopoietic precursor cell	7914	Unc13b	0	0.499291352076875	0.9935195144215458	0.7939991506668979	0.0109769898389429	0.5353166864630011	0.00287724714566225	15044.222222222199	9	False	False	False	False	False	False	False	False	False
44793	all	hematopoietic precursor cell	7915	Tubgcp5	0	0.499291278584633	1.00040841949687	1.0128525048355401	0.375914498995121	0.6176430953621589	0.0768357017621701	15044.222222222199	9	False	False	False	False	False	False	False	False	False
44794	all	hematopoietic precursor cell	7916	Fam83g	0	0.499290354629239	0.991795168664866	0.8210298441659271	0.0	0.5025870803261939	0.0023316520358611	15044.222222222199	9	False	False	False	False	False	False	False	False	False
44795	all	hematopoietic precursor cell	7917	Star	0	0.49929018514771506	0.9939562474760791	0.696191569920149	0.0131622346181969	0.47998451107447104	0.00299364287359782	15044.222222222199	9	False	False	False	False	False	False	False	False	False
44796	all	hematopoietic precursor cell	7918	B3gnt4	0	0.499289824354446	0.994267433239778	0.7879705655374871	0.0		0.000757949776447124	15044.222222222199	9	False	False	False	False	False	False	False	False	False
44797	all	hematopoietic precursor cell	7919	Zswim3	0	0.49928557599632895	0.999180737850488	1.03214928549978	0.150529844662385	0.6275936387108101	0.0321003591342466	15044.222222222199	9	False	False	False	False	False	False	False	False	False
44798	all	hematopoietic precursor cell	7920	Thra	0	0.499284238024121	1.01482830163212	1.04050027276491	0.8266717973904342	0.6207847115456321	0.16717010844139998	15044.222222222199	9	False	False	False	False	False	False	False	False	False
44799	all	hematopoietic precursor cell	7921	Taf6l	0	0.499282516838699	1.00976013817049	1.0288600472341098	1.61039371405126	0.623691827172312	0.330681096274308	15044.222222222199	9	False	False	False	False	False	False	False	False	False
44800	all	hematopoietic precursor cell	7922	Heca	0	0.499281804211392	0.9933260317829791	0.944638624225678	0.10335608978228301	0.6065151833413139	0.0197223194520494	15044.222222222199	9	False	False	False	False	False	False	False	False	False
44801	all	hematopoietic precursor cell	7923	1700016D06Rik	0	0.499281174050049	0.990346935001843	0.866272000271515	0.0160010588664456	0.578358845799126	0.0148250094858841	15044.222222222199	9	False	False	False	False	False	False	False	False	False
44802	all	hematopoietic precursor cell	7924	Cdh5	0	0.49927837996519203	0.989783544552629	0.840251373902198	0.00636924342335193	0.483730529959526	0.0018331182382754	15044.222222222199	9	False	False	False	False	False	False	False	False	False
44803	all	hematopoietic precursor cell	7925	Ddr1	0	0.499276251090873	0.9892774119043081	0.843316728263011	0.0125701572227293	0.5893467013035251	0.0051281527863181395	15044.222222222199	9	False	False	False	False	False	False	False	False	False
44804	all	hematopoietic precursor cell	7926	Tppp3	0	0.499275397815651	0.990909274102493	0.745013564520288	0.0154490037193424	0.539149305005947	0.00320194350455219	15044.222222222199	9	False	False	False	False	False	False	False	False	False
44805	all	hematopoietic precursor cell	7927	Fbxl18	0	0.49927110422384396	0.9984265973409091	0.960344806747706	0.19794655775022102	0.5900027737256529	0.0430958660678406	15044.222222222199	9	False	False	False	False	False	False	False	False	False
44806	all	hematopoietic precursor cell	7928	Egln2	0	0.49926996710828103	1.0073414412566	1.0471930831748102	0.60483400717288	0.620701207728792	0.140966380687915	15044.222222222199	9	False	False	False	False	False	False	False	False	False
44807	all	hematopoietic precursor cell	7929	Ppp1r3e	0	0.499269475669633	0.9965806172139711	1.0425464991081301	0.0569271823346791	0.6180453682220639	0.0119101913992573	15044.222222222199	9	False	False	False	False	False	False	False	False	False
44808	all	hematopoietic precursor cell	7930	Enpp6	0	0.499266904252074	0.990235974286877	0.665955209774564	0.00799953847090952	0.5269688130247071	0.00326506347455812	15044.222222222199	9	False	False	False	False	False	False	False	False	False
44809	all	hematopoietic precursor cell	7931	Trpm1	0	0.499266858494867	0.9911616266951441	0.9651653247276899	0.0		0.00844556508312483	15044.222222222199	9	False	False	False	False	False	False	False	False	False
44810	all	hematopoietic precursor cell	7932	1700092M07Rik	0	0.499264387858579	0.993065483841232	0.7312545545512759	0.0068816999901988	0.523612072580385	0.00194332416035599	15044.222222222199	9	False	False	False	False	False	False	False	False	False
44811	all	hematopoietic precursor cell	7933	Inca1	0	0.49926317115136104	0.991989627422626	0.729546204145592	0.0	0.541723698026219	0.00101152558443695	15044.222222222199	9	False	False	False	False	False	False	False	False	False
44812	all	hematopoietic precursor cell	7934	Peli3	0	0.499262449573431	0.991536010308033	0.999658036839682	0.0		0.0020443950507003698	15044.222222222199	9	False	False	False	False	False	False	False	False	False
44813	all	hematopoietic precursor cell	7935	Nudt13	0	0.499258350238823	1.00239363546191	1.0879011368313	0.224132030910338	0.6293758397696779	0.0446998120486978	15044.222222222199	9	False	False	False	False	False	False	False	False	False
44814	all	hematopoietic precursor cell	7936	C1qb	0	0.4992548045348161	0.986946290152991	0.858342870042175	0.03355845428307	0.581161731693879	0.008254117501160759	15044.222222222199	9	False	False	False	False	False	False	False	False	False
44815	all	hematopoietic precursor cell	7937	Zfp59	0	0.49925195281906704	0.9942113175220741	0.8746383401989659	0.0	0.538210011542434	0.0039540511597231705	15044.222222222199	9	False	False	False	False	False	False	False	False	False
44816	all	hematopoietic precursor cell	7938	Hist1h2bf	0	0.49925195065400707	0.992565270524819	0.9737077431187929	0.0280419361913446	0.610964295339293	0.00829758773418865	15044.222222222199	9	False	False	False	False	False	False	False	False	False
44817	all	hematopoietic precursor cell	7939	Pou3f1	0	0.499251620337859	0.9921293098927769	0.820189155170013	0.0	0.7278224552235849	0.000551175579054447	15044.222222222199	9	False	False	False	False	False	False	False	False	False
44818	all	hematopoietic precursor cell	7940	Tmem91	0	0.49924956709859497	0.9835830088723059	0.770964420880501	0.0332358719141483	0.504029229269238	0.0180750869237733	15044.222222222199	9	False	False	False	False	False	False	False	False	False
44819	all	hematopoietic precursor cell	7941	Rmnd1	0	0.499247370912503	1.01072522661326	1.1285625044840801	0.41737484590530605	0.640253985520609	0.09568074201670401	15044.222222222199	9	False	False	False	False	False	False	False	False	False
44820	all	hematopoietic precursor cell	7942	BC048546	0	0.49924592278347296	0.9913038049998879	0.9216816924179929	0.0		0.005095885639266129	15044.222222222199	9	False	False	False	False	False	False	False	False	False
44821	all	hematopoietic precursor cell	7943	Nkd2	0	0.49924461797377206	0.9892578266790971	0.582743521212972	0.00676318612170524	0.4349291593348571	0.00347063717702664	15044.222222222199	9	False	False	False	False	False	False	False	False	False
44822	all	hematopoietic precursor cell	7944	Rhbdf2	0	0.49924001199529705	0.995950232826155	1.00247078758398	0.169386104434733	0.6160896101551999	0.041683174044527996	15044.222222222199	9	False	False	False	False	False	False	False	False	False
44823	all	hematopoietic precursor cell	7945	Cenpt	0	0.49923912136617293	1.00666007001154	1.16579948637005	0.31706225792091	0.6402346498969521	0.0759760210746085	15044.222222222199	9	False	False	False	False	False	False	False	False	False
44824	all	hematopoietic precursor cell	7946	Zfp9	0	0.49923845462097705	0.9916793157516809	0.9591296209579592	0.0246917510672148	0.603319744106009	0.0084089107454266	15044.222222222199	9	False	False	False	False	False	False	False	False	False
44825	all	hematopoietic precursor cell	7947	Fbxo46	0	0.49923731555559003	0.997085668948606	0.9564656508960171	0.24401919666529898	0.607272476775644	0.051253018505350995	15044.222222222199	9	False	False	False	False	False	False	False	False	False
44826	all	hematopoietic precursor cell	7948	Hist1h3h	0	0.499236434905471	0.99326495543021	0.874265669945273	0.0		0.00332918333242652	15044.222222222199	9	False	False	False	False	False	False	False	False	False
44827	all	hematopoietic precursor cell	7949	Hoxc10	0	0.49923106676256895	0.9918259765382791	0.968081514388668	0.0		0.00150755895774905	15044.222222222199	9	False	False	False	False	False	False	False	False	False
44828	all	hematopoietic precursor cell	7950	Mrpl42	0	0.49923099984336494	1.00104537504794	1.00164177170236	1.5444615453235802	0.615642904692996	0.336073381869872	15044.222222222199	9	False	False	False	False	False	False	False	False	False
44829	all	hematopoietic precursor cell	7951	Pfkfb2	0	0.49922854523466403	0.9913975820556851	0.891103674880079	0.05348739001520901	0.5744534358993679	0.0128787040537137	15044.222222222199	9	False	False	False	False	False	False	False	False	False
44830	all	hematopoietic precursor cell	7952	Sept2	0	0.49922625171923896	0.9943978464479398	0.9962062714457058	2.13026860669382	0.6113237163686629	0.384149638721488	15044.222222222199	9	False	False	False	False	False	False	False	False	False
44831	all	hematopoietic precursor cell	7953	Tigd2	0	0.49922615107251295	0.9980330352022329	1.0049084885589201	0.487388908054934	0.61645519055788	0.113364324485268	15044.222222222199	9	False	False	False	False	False	False	False	False	False
44832	all	hematopoietic precursor cell	7954	Zfp955b	0	0.499225767116734	0.9965982051294442	1.1608048290772701	0.00709477344727683	0.7239321196636329	0.008637837756128941	15044.222222222199	9	False	False	False	False	False	False	False	False	False
44833	all	hematopoietic precursor cell	7955	Dcaf12	0	0.499223586923709	0.9919434828412141	1.00911896510887	0.960757777393571	0.618759169669542	0.18315832898760998	15044.222222222199	9	False	False	False	False	False	False	False	False	False
44834	all	hematopoietic precursor cell	7956	Rrp7a	0	0.499221017955349	0.989527103411925	0.9749879078334759	0.7493617277171091	0.606837899856125	0.20206515460847602	15044.222222222199	9	False	False	False	False	False	False	False	False	False
44835	all	hematopoietic precursor cell	7957	Col18a1	0	0.49921981206001	0.992649273607874	0.8840437534274821	0.0227758215833117	0.544295313411436	0.0102819849115297	15044.222222222199	9	False	False	False	False	False	False	False	False	False
44836	all	hematopoietic precursor cell	7958	Etfa	0	0.499219132951152	1.0275548280161	1.10398178646542	1.3880054316484298	0.631182757576671	0.28348976163067896	15044.222222222199	9	False	False	False	False	False	False	False	False	False
44837	all	hematopoietic precursor cell	7959	Olfr433	0	0.4992184642258529	0.9906892893667572	0.6899373184204841	0.0	0.544181427804616	0.00358328366913495	15044.222222222199	9	False	False	False	False	False	False	False	False	False
44838	all	hematopoietic precursor cell	7960	Cdca2	0	0.49921824185133	1.01316967473036	1.09993533354553	0.571519910289084	0.63266106991142	0.117860332542453	15044.222222222199	9	False	False	False	False	False	False	False	False	False
44839	all	hematopoietic precursor cell	7961	Commd6	0	0.4992172890281021	0.998215183604453	1.03315311695477	0.752423997437984	0.628565466080917	0.170928814747114	15044.222222222199	9	False	False	False	False	False	False	False	False	False
44840	all	hematopoietic precursor cell	7962	Btn1a1	0	0.4992136501481839	0.991113052965161	0.5540340306261129	0.0	0.362505143683011	0.0020449514522696897	15044.222222222199	9	False	False	False	False	False	False	False	False	False
44841	all	hematopoietic precursor cell	7963	Alox12e	0	0.499210991128084	0.9900881771098392	0.5374884146968879	0.0	0.346668824106583	0.000559639665774087	15044.222222222199	9	False	False	False	False	False	False	False	False	False
44842	all	hematopoietic precursor cell	7964	Gm4787	0	0.4992046236196239	0.9919340871679101	0.576903768147496	0.0	0.44055227179170703	0.0007813974388748991	15044.222222222199	9	False	False	False	False	False	False	False	False	False
44843	all	hematopoietic precursor cell	7965	Fam179b	0	0.49920281047770704	0.9934304006903579	0.9615243966847901	0.334292297081511	0.598188751151241	0.0739966429073344	15044.222222222199	9	False	False	False	False	False	False	False	False	False
44844	all	hematopoietic precursor cell	7966	Slc23a1	0	0.49919871719924097	0.9866024423436421	0.676621109500577	0.0685411617743163	0.507065960914924	0.0297968139182166	15044.222222222199	9	False	False	False	False	False	False	False	False	False
44845	all	hematopoietic precursor cell	7967	Peg12	0	0.499197678656663	0.9920383877779101	1.0783784944896802	0.06886906768182499	0.6319484056402039	0.0215065357651859	15044.222222222199	9	False	False	False	False	False	False	False	False	False
44846	all	hematopoietic precursor cell	7968	Hist1h2bp	0	0.49919309109531107	0.9927978183656619	1.0642559576217	0.0244682227200147	0.6581632824582049	0.0222542083316701	15044.222222222199	9	False	False	False	False	False	False	False	False	False
44847	all	hematopoietic precursor cell	7969	Mfsd9	0	0.49919245001916496	0.994444252966311	0.8845811148332241	0.039042449435246	0.5707636187030269	0.008669587463933091	15044.222222222199	9	False	False	False	False	False	False	False	False	False
44848	all	hematopoietic precursor cell	7970	Thumpd1	0	0.49919205315508797	0.9850142350660479	0.977172557368865	0.994448343511693	0.604790501899068	0.211789418925624	15044.222222222199	9	False	False	False	False	False	False	False	False	False
44849	all	hematopoietic precursor cell	7971	Cnn1	0	0.49919080678793104	0.9891162888441	0.650144143144136	0.0		0.000672206681019283	15044.222222222199	9	False	False	False	False	False	False	False	False	False
44850	all	hematopoietic precursor cell	7972	Fbxo48	0	0.499187828714354	0.9940318363113541	0.922558172697912	0.0320924049016767	0.600308494406604	0.00800986433210466	15044.222222222199	9	False	False	False	False	False	False	False	False	False
44851	all	hematopoietic precursor cell	7973	BC094916	0	0.49918386470418696	0.986838905457029	1.08034855297996	0.0260918931226738	0.649953600641019	0.007549661077286479	15044.222222222199	9	False	False	False	False	False	False	False	False	False
44852	all	hematopoietic precursor cell	7974	AI607873	0	0.499175074934349	0.9903363576164269	0.6912078755528539	0.0	0.5145973948301951	0.00325550277413764	15044.222222222199	9	False	False	False	False	False	False	False	False	False
44853	all	hematopoietic precursor cell	7975	Gp1ba	0	0.49917487440820596	0.994899187532644	0.8964343268580001	0.0175306750881131	0.568713573505763	0.00394560653539625	15044.222222222199	9	False	False	False	False	False	False	False	False	False
44854	all	hematopoietic precursor cell	7976	Tmem184a	0	0.49917248480623705	0.991737739280022	0.5443708080662639	0.00501694415354599	0.38166943994534797	0.00162099115978048	15044.222222222199	9	False	False	False	False	False	False	False	False	False
44855	all	hematopoietic precursor cell	7977	Gcnt1	0	0.499170689954406	1.00949063265045	1.3895200539024402	0.2809173854053739	0.670963880870177	0.0572029299420314	15044.222222222199	9	False	False	False	False	False	False	False	False	False
44856	all	hematopoietic precursor cell	7978	Car15	0	0.499169558452221	0.990328809557135	0.720823418142112	0.0		0.000607763388604131	15044.222222222199	9	False	False	False	False	False	False	False	False	False
44857	all	hematopoietic precursor cell	7979	Ggt1	0	0.499169066907508	0.988025421112153	0.9873215896100809	0.0146084069569838	0.637765727579702	0.006705429062586229	15044.222222222199	9	False	False	False	False	False	False	False	False	False
44858	all	hematopoietic precursor cell	7980	Ednrb	0	0.499167596961345	0.990368457490516	1.00463167092175	0.0	0.704770433558312	0.0027134415116778898	15044.222222222199	9	False	False	False	False	False	False	False	False	False
44859	all	hematopoietic precursor cell	7981	Slc44a3	0	0.49916589692272106	0.9933564757782471	0.644418658168658	0.0	0.423922351109355	0.00239106132949805	15044.222222222199	9	False	False	False	False	False	False	False	False	False
44860	all	hematopoietic precursor cell	7982	Nccrp1	0	0.499165351393762	0.989898400438936	0.6895906282745581	0.00375070459155729	0.48882215066922097	0.00100931758978449	15044.222222222199	9	False	False	False	False	False	False	False	False	False
44861	all	hematopoietic precursor cell	7983	Mrpl14	0	0.49916194675342895	0.998403535271645	1.01619569085481	1.06781124295029	0.615373337353578	0.262122687106452	15044.222222222199	9	False	False	False	False	False	False	False	False	False
44862	all	hematopoietic precursor cell	7984	Adamts20	0	0.49915635534005204	0.9909164846332459	0.735178544361226	0.0	0.425217963570205	0.00155223629429826	15044.222222222199	9	False	False	False	False	False	False	False	False	False
44863	all	hematopoietic precursor cell	7985	Sorcs2	0	0.499155610191486	0.9876579705836509	0.8181538723203451	0.0141050439458035	0.567306248139009	0.00373851475073944	15044.222222222199	9	False	False	False	False	False	False	False	False	False
44864	all	hematopoietic precursor cell	7986	Cep72	0	0.499154627372542	0.995552329465088	1.02873414201532	0.155446816896542	0.606302682396056	0.0301135957630178	15044.222222222199	9	False	False	False	False	False	False	False	False	False
44865	all	hematopoietic precursor cell	7987	Agbl3	0	0.499153822237299	0.99873689940085	1.0256657414194	0.114864207609769	0.617287245437635	0.0257212477610535	15044.222222222199	9	False	False	False	False	False	False	False	False	False
44866	all	hematopoietic precursor cell	7988	Cspg5	0	0.49915364198415996	0.9917777040417479	0.7967971556573928	0.00866529058207521	0.507025666946706	0.00253823346747517	15044.222222222199	9	False	False	False	False	False	False	False	False	False
44867	all	hematopoietic precursor cell	7989	Ripk2	0	0.49915256212403103	0.99775652660474	1.00905856525663	0.128832470818458	0.6196475238203729	0.0277489661073457	15044.222222222199	9	False	False	False	False	False	False	False	False	False
44868	all	hematopoietic precursor cell	7990	Pcdh9	0	0.499145989128885	0.9890923053793821	0.517287435965231	0.0	0.332878866797756	0.000844048322547784	15044.222222222199	9	False	False	False	False	False	False	False	False	False
44869	all	hematopoietic precursor cell	7991	Tmprss6	0	0.49914025929659905	0.9912549486995259	0.5736835714636489	0.0	0.38979975131815203	0.000886897366940123	15044.222222222199	9	False	False	False	False	False	False	False	False	False
44870	all	hematopoietic precursor cell	7992	Adcy4	0	0.49913684558821797	0.991908922349149	0.6158215969122521	0.004924756975604671	0.440822065538579	0.0012152115281706302	15044.222222222199	9	False	False	False	False	False	False	False	False	False
44871	all	hematopoietic precursor cell	7993	Nipal1	0	0.49913569497763105	0.9918200247368559	0.6845787676265409	0.0	0.526186081350401	0.0009951841015753	15044.222222222199	9	False	False	False	False	False	False	False	False	False
44872	all	hematopoietic precursor cell	7994	Fkbp14	0	0.49913483718746604	0.991813733116854	0.9236931722900171	0.00937611652929461	0.557056268927836	0.00223699933614148	15044.222222222199	9	False	False	False	False	False	False	False	False	False
44873	all	hematopoietic precursor cell	7995	Pde4c	0	0.499134820476481	0.991595447756374	1.12565778082808	0.0421286300781871	0.63787130155852	0.020844626736698003	15044.222222222199	9	False	False	False	False	False	False	False	False	False
44874	all	hematopoietic precursor cell	7996	Scand1	0	0.499130113465565	0.983353849750521	0.976072870142958	1.4850080655873201	0.6155178303949979	0.331784604667386	15044.222222222199	9	False	False	False	False	False	False	False	False	False
44875	all	hematopoietic precursor cell	7997	Gbas	0	0.49912485253796207	1.0088774643423102	1.0507378174020199	0.99419387501083	0.6138563360705	0.185829472857877	15044.222222222199	9	False	False	False	False	False	False	False	False	False
44876	all	hematopoietic precursor cell	7998	Lysmd1	0	0.499124636357311	0.996798372480326	1.1531420184028	0.0	0.576260137480365	0.0145749202734271	15044.222222222199	9	False	False	False	False	False	False	False	False	False
44877	all	hematopoietic precursor cell	7999	Zdhhc15	0	0.4991240471013039	0.9940701613970501	0.8012625173450101	0.0642084824132207	0.5325100816222701	0.0144834565552351	15044.222222222199	9	False	False	False	False	False	False	False	False	False
44878	all	hematopoietic precursor cell	8000	Apobec2	0	0.49912342476028004	0.990090105620342	0.505586368180964	0.0		0.000268663245407307	15044.222222222199	9	False	False	False	False	False	False	False	False	False
44879	all	hematopoietic precursor cell	8001	Apoa1	0	0.49911754999639796	0.9925922148440759	0.6860059324835649	0.0	0.5269970755794511	0.0015870792098966401	15044.222222222199	9	False	False	False	False	False	False	False	False	False
44880	all	hematopoietic precursor cell	8002	Dpp7	0	0.49911700084995597	1.00142338336159	1.11494729070185	0.161903084398724	0.646270143082275	0.0327032304860311	15044.222222222199	9	False	False	False	False	False	False	False	False	False
44881	all	hematopoietic precursor cell	8003	Fam83e	0	0.499116338437552	0.9912292218346421	0.537046381370523	0.0	0.379906482864656	0.00079111961502899	15044.222222222199	9	False	False	False	False	False	False	False	False	False
44882	all	hematopoietic precursor cell	8004	Prss28	0	0.49911615020157596	0.9909107107926249	0.511462621369104	0.0		0.000434242969327862	15044.222222222199	9	False	False	False	False	False	False	False	False	False
44883	all	hematopoietic precursor cell	8005	Pgf	0	0.49911600476649703	0.990118463784135	1.03112845421774	0.006453490710536421	0.6839368569011159	0.0013781053454328	15044.222222222199	9	False	False	False	False	False	False	False	False	False
44884	all	hematopoietic precursor cell	8006	Gtf3c3	0	0.4991152431396	0.996458060672578	0.9846900005678331	0.36564698340790897	0.6096936157987609	0.0747977997994663	15044.222222222199	9	False	False	False	False	False	False	False	False	False
44885	all	hematopoietic precursor cell	8007	Myo1e	0	0.499111513311856	0.9893498128026329	0.674307338384203	0.0470233711854028	0.49026949082592	0.0150232640152485	15044.222222222199	9	False	False	False	False	False	False	False	False	False
44886	all	hematopoietic precursor cell	8008	Eed	0	0.49910935067428497	0.9867053528392971	0.961482064557717	1.0058632294825098	0.6035770393422429	0.227310018321815	15044.222222222199	9	False	False	False	False	False	False	False	False	False
44887	all	hematopoietic precursor cell	8009	Cacna1g	0	0.499108954500698	0.9881994230127521	0.612828438961776	0.0	0.378634173115167	0.00349499040906197	15044.222222222199	9	False	False	False	False	False	False	False	False	False
44888	all	hematopoietic precursor cell	8010	Akr1e1	0	0.499107929628023	1.0008792141201	1.05102144008722	0.39584101270086797	0.626087256908308	0.0969169457442772	15044.222222222199	9	False	False	False	False	False	False	False	False	False
44889	all	hematopoietic precursor cell	8011	Hist1h2ag	0	0.4991037834090561	0.990259702585482	1.0516814543702702	0.0725668406526089	0.631984003324511	0.0398224724609979	15044.222222222199	9	False	False	False	False	False	False	False	False	False
44890	all	hematopoietic precursor cell	8012	Tceb3	0	0.499102159651483	1.00070704113708	1.03195063993819	1.01282404344555	0.623340350551698	0.19907852988514396	15044.222222222199	9	False	False	False	False	False	False	False	False	False
44891	all	hematopoietic precursor cell	8013	Prokr1	0	0.49909666677255804	0.990430211709187	0.568933014504317	0.007467040085088159	0.389194748573132	0.00219858970940535	15044.222222222199	9	False	False	False	False	False	False	False	False	False
44892	all	hematopoietic precursor cell	8014	Acoxl	0	0.49909269641664794	0.991145626443052	0.622254467305964	0.00455113635981513	0.425422585706274	0.00163996947887405	15044.222222222199	9	False	False	False	False	False	False	False	False	False
44893	all	hematopoietic precursor cell	8015	Cd79b	0	0.499091961588135	0.9789886359771659	1.32699482211991	0.3623379751052821	0.640375019195136	0.11143168919344	15044.222222222199	9	False	False	False	False	False	False	False	False	False
44894	all	hematopoietic precursor cell	8016	Ubash3a	0	0.49909156388812	1.00104107770816	1.07111604359559	0.176544932593381	0.644473579600019	0.0411152151902545	15044.222222222199	9	False	False	False	False	False	False	False	False	False
44895	all	hematopoietic precursor cell	8017	Il9r	0	0.49908907879555703	0.990508199717632	0.7704986031609741	0.0	0.506098618710782	0.0028502278795043802	15044.222222222199	9	False	False	False	False	False	False	False	False	False
44896	all	hematopoietic precursor cell	8018	Tgfb1i1	0	0.499084613876122	0.9898981986348281	0.833207960802573	0.0124950308166766	0.57371105096682	0.00245987138690427	15044.222222222199	9	False	False	False	False	False	False	False	False	False
44897	all	hematopoietic precursor cell	8019	Prdm15	0	0.49908347560295796	0.996805342681351	0.9830967014863259	0.134030378397164	0.609878035914122	0.0269378011317196	15044.222222222199	9	False	False	False	False	False	False	False	False	False
44898	all	hematopoietic precursor cell	8020	Ankrd33b	0	0.49908289170905606	0.973387305284204	0.685278931426355	0.0693587807202718	0.515791091813439	0.0280177659285368	15044.222222222199	9	False	False	False	False	False	False	False	False	False
44899	all	hematopoietic precursor cell	8021	Aox4	0	0.499080186856995	0.991018827018259	0.591290234121807	0.0	0.416408312764851	0.0018544936027755602	15044.222222222199	9	False	False	False	False	False	False	False	False	False
44900	all	hematopoietic precursor cell	8022	Zfp763	0	0.49907964702548796	0.995561285248796	0.9438696479968101	0.0687071325847138	0.582499831812971	0.021368238710563002	15044.222222222199	9	False	False	False	False	False	False	False	False	False
44901	all	hematopoietic precursor cell	8023	Chtf8	0	0.4990783348364	1.00465416037011	1.02685132230958	1.04589930748449	0.617118553171581	0.23587755401815802	15044.222222222199	9	False	False	False	False	False	False	False	False	False
44902	all	hematopoietic precursor cell	8024	Hgsnat	0	0.499078062335678	1.01537938461505	1.1648961261819	0.34073876174024204	0.654890633832803	0.0664288999111656	15044.222222222199	9	False	False	False	False	False	False	False	False	False
44903	all	hematopoietic precursor cell	8025	Klrd1	0	0.499077811298531	0.988376258417908	0.934170626212332	0.0300722956577687	0.6123636638601241	0.00780153045773695	15044.222222222199	9	False	False	False	False	False	False	False	False	False
44904	all	hematopoietic precursor cell	8026	Tbc1d17	0	0.49907760406558094	0.9961491985593359	1.00019452755024	0.314009883254972	0.610893446525206	0.0838331452736291	15044.222222222199	9	False	False	False	False	False	False	False	False	False
44905	all	hematopoietic precursor cell	8027	Pi4kb	0	0.49907719957169705	0.995046756372225	1.0081108767545899	0.0639621236546045	0.59526091105784	0.0206474078024887	15044.222222222199	9	False	False	False	False	False	False	False	False	False
44906	all	hematopoietic precursor cell	8028	Acer1	0	0.499075097756591	0.990766838726063	1.01766109414721	0.00670768736312487	0.698113946033535	0.0120987114441063	15044.222222222199	9	False	False	False	False	False	False	False	False	False
44907	all	hematopoietic precursor cell	8029	Hepacam2	0	0.499074949227253	0.987818065761327	0.615969449322441	0.0062129177160683705	0.403251759761717	0.0027344373771472	15044.222222222199	9	False	False	False	False	False	False	False	False	False
44908	all	hematopoietic precursor cell	8030	Rab40b	0	0.49907382784954296	0.9927893628244008	1.1243444645345	0.0192412830416119	0.5813880385208541	0.00606689427173582	15044.222222222199	9	False	False	False	False	False	False	False	False	False
44909	all	hematopoietic precursor cell	8031	Ahrr	0	0.49907328473915896	0.9907005238659922	1.31528066149962	0.009612845935782521	0.7653363888148521	0.00295779152041741	15044.222222222199	9	False	False	False	False	False	False	False	False	False
44910	all	hematopoietic precursor cell	8032	Aftph	0	0.499070230261534	0.9907733011751478	0.9838145160774301	0.6487796275391929	0.608873133437224	0.128804730824877	15044.222222222199	9	False	False	False	False	False	False	False	False	False
44911	all	hematopoietic precursor cell	8033	Myadm	0	0.49906933798275893	1.00389818540145	1.4987029566730299	0.21530856086636	0.684558142637329	0.0479797298381861	15044.222222222199	9	False	False	False	False	False	False	False	False	False
44912	all	hematopoietic precursor cell	8034	Epha4	0	0.49906699336538	0.9884513063794309	0.7050428313666841	0.0	0.47107070146591	0.00399410802236419	15044.222222222199	9	False	False	False	False	False	False	False	False	False
44913	all	hematopoietic precursor cell	8035	Pxmp4	0	0.49906505237467697	1.00262019369545	1.0185380843078	0.577198534081084	0.622702556905348	0.108823503401121	15044.222222222199	9	False	False	False	False	False	False	False	False	False
44914	all	hematopoietic precursor cell	8036	Hist1h2bk	0	0.499062760936974	0.98904942210834	0.9202285175209131	0.0347356489632782	0.607420334228073	0.022058732017956002	15044.222222222199	9	False	False	False	False	False	False	False	False	False
44915	all	hematopoietic precursor cell	8037	Zfp948	0	0.499060763250383	0.992405356895307	0.8150128721894151	0.0210373536565374	0.547429096484609	0.00720516617981297	15044.222222222199	9	False	False	False	False	False	False	False	False	False
44916	all	hematopoietic precursor cell	8038	Hist1h4a	0	0.499060295902301	0.9898439185067179	0.7797001907298221	0.0171057214187174	0.522176452080877	0.00701428298041614	15044.222222222199	9	False	False	False	False	False	False	False	False	False
44917	all	hematopoietic precursor cell	8039	Gtpbp8	0	0.49905857692691297	1.00124275635133	1.09469971562591	0.27215961415734	0.6311357812828989	0.0646949807062464	15044.222222222199	9	False	False	False	False	False	False	False	False	False
44918	all	hematopoietic precursor cell	8040	Cpped1	0	0.499057774369072	1.00509765851767	1.04555533669018	0.283471370523108	0.6216877385390149	0.0608079490350609	15044.222222222199	9	False	False	False	False	False	False	False	False	False
44919	all	hematopoietic precursor cell	8041	Scrib	0	0.499055776976794	0.9939530977582242	0.9452303867224928	0.584008514786554	0.6011036941148841	0.12128106701154	15044.222222222199	9	False	False	False	False	False	False	False	False	False
44920	all	hematopoietic precursor cell	8042	Abca1	0	0.499055120255271	0.991798811383185	0.91480365558376	0.0585041138870874	0.591304726528929	0.0134598709068929	15044.222222222199	9	False	False	False	False	False	False	False	False	False
44921	all	hematopoietic precursor cell	8043	Pwp1	0	0.499054800681556	0.9939009854854509	0.983085270031057	1.11767868299319	0.6086438609238579	0.21322304145931895	15044.222222222199	9	False	False	False	False	False	False	False	False	False
44922	all	hematopoietic precursor cell	8044	Stag2	0	0.499054097126627	0.984803026250035	0.955935407804487	0.563735016681717	0.596537992880744	0.210477480903381	15044.222222222199	9	False	False	False	False	False	False	False	False	False
44923	all	hematopoietic precursor cell	8045	Dnajc30	0	0.49905363420694604	1.00372742699226	1.01938409828076	0.326198160579849	0.619401003697171	0.0929233533184761	15044.222222222199	9	False	False	False	False	False	False	False	False	False
44924	all	hematopoietic precursor cell	8046	Slc2a4	0	0.49904914473176204	0.9858758376376731	0.396596111103395	0.00519956867972086	0.32880523128699896	0.0059054393560129	15044.222222222199	9	False	False	False	False	False	False	False	False	False
44925	all	hematopoietic precursor cell	8047	Gpaa1	0	0.49904894721525395	1.00804913444599	1.02888471253969	1.16332136261731	0.6232021437996479	0.225387022580013	15044.222222222199	9	False	False	False	False	False	False	False	False	False
44926	all	hematopoietic precursor cell	8048	Lat	0	0.499046682064628	1.0193354614001	1.4813254030844	0.276374111224561	0.698189108656668	0.0634143775890751	15044.222222222199	9	False	False	False	False	False	False	False	False	False
44927	all	hematopoietic precursor cell	8049	Hist1h2aa	0	0.4990459202482	0.992613689541212	0.9576704786178921	0.0516593752239801	0.5811814904563289	0.0244198675972201	15044.222222222199	9	False	False	False	False	False	False	False	False	False
44928	all	hematopoietic precursor cell	8050	Hist1h2bl	0	0.49904552126409596	0.9900181631448031	0.844138194052841	0.0		0.0113813856418833	15044.222222222199	9	False	False	False	False	False	False	False	False	False
44929	all	hematopoietic precursor cell	8051	Stk17b	0	0.49904528151607797	0.9965920043100391	1.02367110330582	0.68610856924752	0.6159585169826091	0.129357332944654	15044.222222222199	9	False	False	False	False	False	False	False	False	False
44930	all	hematopoietic precursor cell	8052	Hexdc	0	0.49904187153035107	0.9937583615638509	0.958442987536456	0.114448753243654	0.6013837703188649	0.0300172420077648	15044.222222222199	9	False	False	False	False	False	False	False	False	False
44931	all	hematopoietic precursor cell	8053	Kdelr3	0	0.49904112965467895	0.991247072046369	0.8964923505886909	0.0		0.0011569284839326199	15044.222222222199	9	False	False	False	False	False	False	False	False	False
44932	all	hematopoietic precursor cell	8054	Chrna1	0	0.4990407233859629	0.9894992367940201	0.7824795472650409	0.0		0.00145155344988688	15044.222222222199	9	False	False	False	False	False	False	False	False	False
44933	all	hematopoietic precursor cell	8055	Plxna2	0	0.499039818250375	0.9884595356160459	0.652399592822366	0.0227614237835919	0.5019132191988229	0.0069886143320390705	15044.222222222199	9	False	False	False	False	False	False	False	False	False
44934	all	hematopoietic precursor cell	8056	Trp53inp2	0	0.49903420990726394	0.9885974755280571	0.846967759481024	0.0539329648061649	0.5881513347606501	0.0157760103420068	15044.222222222199	9	False	False	False	False	False	False	False	False	False
44935	all	hematopoietic precursor cell	8057	Phlpp1	0	0.49903353998906896	0.9909565008499008	0.839790419547873	0.070112064030282	0.553948968823633	0.015224545558088	15044.222222222199	9	False	False	False	False	False	False	False	False	False
44936	all	hematopoietic precursor cell	8058	Cd3d	0	0.49903353550091	0.992660661000559	0.997370795116949	0.0473473307031544	0.6077051790213149	0.0127687580367167	15044.222222222199	9	False	False	False	False	False	False	False	False	False
44937	all	hematopoietic precursor cell	8059	Atp4b	0	0.499032638867878	0.991632554154213	0.521742041368377	0.0		8.76385404868745e-05	15044.222222222199	9	False	False	False	False	False	False	False	False	False
44938	all	hematopoietic precursor cell	8060	Zbtb4	0	0.49903108826955994	0.993118986275035	0.8934706786692909	0.0828357936833869	0.5793699247233499	0.0168833076281431	15044.222222222199	9	False	False	False	False	False	False	False	False	False
44939	all	hematopoietic precursor cell	8061	Arfgap1	0	0.49903011346826204	0.9986480401522149	0.989352234868896	0.547086950644349	0.613136747053583	0.108610329864896	15044.222222222199	9	False	False	False	False	False	False	False	False	False
44940	all	hematopoietic precursor cell	8062	Ell3	0	0.499027529463321	0.987367692086188	0.7584709895973191	0.0	0.47984290342780894	0.0011548001016660901	15044.222222222199	9	False	False	False	False	False	False	False	False	False
44941	all	hematopoietic precursor cell	8063	Zfc3h1	0	0.49902681278572003	1.0027686892406	1.08237026226451	0.336949878316583	0.6297143435210121	0.0794071984303843	15044.222222222199	9	False	False	False	False	False	False	False	False	False
44942	all	hematopoietic precursor cell	8064	Atxn2l	0	0.49902620321694	1.00340259824377	0.9826828856566792	1.92980938217357	0.608853162066495	0.363866925504054	15044.222222222199	9	False	False	False	False	False	False	False	False	False
44943	all	hematopoietic precursor cell	8065	Tnfsf4	0	0.49902585429160495	0.9901875271955891	0.9807627873820509	0.009106960403519741	0.6282788462961179	0.00301072136463232	15044.222222222199	9	False	False	False	False	False	False	False	False	False
44944	all	hematopoietic precursor cell	8066	Fgfr1op2	0	0.49902431324850105	1.0001649751605302	1.02871457116859	1.89969329862652	0.6226193702659959	0.359002213430182	15044.222222222199	9	False	False	False	False	False	False	False	False	False
44945	all	hematopoietic precursor cell	8067	Cap2	0	0.49902343265406196	0.990938998814335	0.879055064928734	0.0		0.00202444124134446	15044.222222222199	9	False	False	False	False	False	False	False	False	False
44946	all	hematopoietic precursor cell	8068	Sept3	0	0.49902330042599796	0.9868911233467109	0.6919688794523381	0.0102470542861236	0.49292506377016604	0.00338243971357338	15044.222222222199	9	False	False	False	False	False	False	False	False	False
44947	all	hematopoietic precursor cell	8069	Lzts1	0	0.49902222168213395	0.991467485551442	0.9483753799554799	0.0549597534837094	0.607448610928349	0.0177349372944134	15044.222222222199	9	False	False	False	False	False	False	False	False	False
44948	all	hematopoietic precursor cell	8070	C2	0	0.499021152930302	0.991971786287741	0.980497887126002	0.014390629059443001	0.606926911046912	0.010014327901487	15044.222222222199	9	False	False	False	False	False	False	False	False	False
44949	all	hematopoietic precursor cell	8071	Cxcl16	0	0.49901801433510706	0.98798505961823	0.65040690497148	0.0		0.00165223779094836	15044.222222222199	9	False	False	False	False	False	False	False	False	False
44950	all	hematopoietic precursor cell	8072	Apbb1	0	0.49901239309755796	0.982673194370046	0.751549098096716	0.0241191430711996	0.5178805271915229	0.0058100747631324	15044.222222222199	9	False	False	False	False	False	False	False	False	False
44951	all	hematopoietic precursor cell	8073	Rbm20	0	0.499010098443726	0.988676997437212	0.719922559205312	0.00832315594926619	0.541882305325702	0.00183285609881708	15044.222222222199	9	False	False	False	False	False	False	False	False	False
44952	all	hematopoietic precursor cell	8074	Klhl20	0	0.49900991219362	1.00089298961114	1.074229342047	0.259374595151889	0.631014348309683	0.0528804922338839	15044.222222222199	9	False	False	False	False	False	False	False	False	False
44953	all	hematopoietic precursor cell	8075	Klhl32	0	0.499006537792872	0.9915619871846971	0.828902169650563	0.0	0.4346381806200121	0.0220013577692172	15044.222222222199	9	False	False	False	False	False	False	False	False	False
44954	all	hematopoietic precursor cell	8076	Rpl7a	0	0.499003525772919	1.02820552748765	1.0312900094314301	3.9750294045405603	0.615939100192903	0.67646704097218	15044.222222222199	9	False	False	False	False	False	False	False	False	False
44955	all	hematopoietic precursor cell	8077	S100a7a	0	0.49900160473744304	0.9884081310039179	0.791160193038769	0.0	0.508216050008485	0.0028446346060404	15044.222222222199	9	False	False	False	False	False	False	False	False	False
44956	all	hematopoietic precursor cell	8078	Tmem163	0	0.49900148633567604	0.9858170124524009	0.774128772846943	0.0126319316041907	0.5738322617732939	0.00245204841869127	15044.222222222199	9	False	False	False	False	False	False	False	False	False
44957	all	hematopoietic precursor cell	8079	F7	0	0.498998301780823	0.989192429676292	2.24988148342973	0.0150070968692271	0.88872468527641	0.0041302210450175	15044.222222222199	9	False	False	False	False	False	False	False	False	False
44958	all	hematopoietic precursor cell	8080	Hinfp	0	0.49899755590812495	0.99115649014366	0.894667106614388	0.0742123227388799	0.584522735639696	0.0157596634709923	15044.222222222199	9	False	False	False	False	False	False	False	False	False
44959	all	hematopoietic precursor cell	8081	1700007K13Rik	0	0.4989945466803979	0.9869786663526741	0.8063158832745491	0.0		0.0022833877895374302	15044.222222222199	9	False	False	False	False	False	False	False	False	False
44960	all	hematopoietic precursor cell	8082	Cd40	0	0.498993263053521	0.9845286816354909	0.7418634667836671	0.0117258389492946	0.542218615230322	0.00332088012572681	15044.222222222199	9	False	False	False	False	False	False	False	False	False
44961	all	hematopoietic precursor cell	8083	Mgmt	0	0.49899016613304	1.00431588787533	1.24797753230466	0.14686121032076402	0.6572040877914239	0.0496173481327931	15044.222222222199	9	False	False	False	False	False	False	False	False	False
44962	all	hematopoietic precursor cell	8084	Pkp2	0	0.498989914144971	0.9902617270922179	0.693372077795469	0.0	0.46470676947102896	0.00488358115269725	15044.222222222199	9	False	False	False	False	False	False	False	False	False
44963	all	hematopoietic precursor cell	8085	Epha10	0	0.49898925616426704	0.9897362368216122	0.916638965355718	0.0		0.0135506595339282	15044.222222222199	9	False	False	False	False	False	False	False	False	False
44964	all	hematopoietic precursor cell	8086	Dctn4	0	0.4989871988680829	0.9945074176230458	0.9868789885160271	0.5425360789043521	0.6134657737244661	0.10656893489687999	15044.222222222199	9	False	False	False	False	False	False	False	False	False
44965	all	hematopoietic precursor cell	8087	Rsph9	0	0.498982136115122	0.96856806396885	0.606059709072822	0.0412150939384153	0.507693830378425	0.0234649284713948	15044.222222222199	9	False	False	False	False	False	False	False	False	False
44966	all	hematopoietic precursor cell	8088	Rab3a	0	0.49897606964625	0.992880768833493	0.8737539951404641	0.0	0.547101411088556	0.0159654471473825	15044.222222222199	9	False	False	False	False	False	False	False	False	False
44967	all	hematopoietic precursor cell	8089	Serpinb9b	0	0.49897291037412106	0.990064740869385	0.6148193851254661	0.0	0.45729339546471603	0.00311689415987381	15044.222222222199	9	False	False	False	False	False	False	False	False	False
44968	all	hematopoietic precursor cell	8090	Cerkl	0	0.498972129340702	0.991712652990758	1.01391123467391	0.040408342837437994	0.6058116143323461	0.0114549450771615	15044.222222222199	9	False	False	False	False	False	False	False	False	False
44969	all	hematopoietic precursor cell	8091	Grk5	0	0.498971831839809	0.990897211868967	0.795975042291338	0.0431534982033394	0.559932195112605	0.00862153296628642	15044.222222222199	9	False	False	False	False	False	False	False	False	False
44970	all	hematopoietic precursor cell	8092	Slfn4	0	0.49896835681577506	0.9844217280785028	1.15268146085854	0.0474231170187198	0.670897324165318	0.020468037540503	15044.222222222199	9	False	False	False	False	False	False	False	False	False
44971	all	hematopoietic precursor cell	8093	Crisp2	0	0.49896728345332003	0.989585891334503	0.470640410467504	0.0	0.344993768188383	0.0035035876890881197	15044.222222222199	9	False	False	False	False	False	False	False	False	False
44972	all	hematopoietic precursor cell	8094	Gpr35	0	0.498966515388356	0.9879051955529109	0.9435895524719828	0.0350895560423147	0.6079775223311801	0.0105636654360517	15044.222222222199	9	False	False	False	False	False	False	False	False	False
44973	all	hematopoietic precursor cell	8095	Klhl11	0	0.49896597182883	0.993221051871268	0.9102879898170259	0.0242312778582744	0.588310933069384	0.0078203662597821	15044.222222222199	9	False	False	False	False	False	False	False	False	False
44974	all	hematopoietic precursor cell	8096	Cspp1	0	0.498961109703995	0.997830192271107	1.01798772258064	0.49730991445536404	0.6134700711681209	0.12212903303019801	15044.222222222199	9	False	False	False	False	False	False	False	False	False
44975	all	hematopoietic precursor cell	8097	Gpr27	0	0.498959824766425	0.98742849453308	0.7689194344054421	0.0		0.0007984011969532559	15044.222222222199	9	False	False	False	False	False	False	False	False	False
44976	all	hematopoietic precursor cell	8098	Lin37	0	0.49895916494383796	1.00140719567122	1.0830846574013	0.3579008241808371	0.624927011210492	0.0962288747044221	15044.222222222199	9	False	False	False	False	False	False	False	False	False
44977	all	hematopoietic precursor cell	8099	Alox15	0	0.49895684521995703	0.985568600121177	0.6300106712925071	0.0040285933998477205	0.44711974310821795	0.00125484636422644	15044.222222222199	9	False	False	False	False	False	False	False	False	False
44978	all	hematopoietic precursor cell	8100	Tomm40l	0	0.498954541056692	1.00040743983199	1.0112513617257701	0.283691700030008	0.609096340701094	0.0779374760075025	15044.222222222199	9	False	False	False	False	False	False	False	False	False
44979	all	hematopoietic precursor cell	8101	Klhl28	0	0.49895257726029096	0.990909753981103	0.9258411756288771	0.0373135629784743	0.603666305590023	0.0102196343777289	15044.222222222199	9	False	False	False	False	False	False	False	False	False
44980	all	hematopoietic precursor cell	8102	Slc17a4	0	0.49895176312266604	0.9891746424267429	0.513512064311527	0.0	0.314401235969863	0.000413617017111223	15044.222222222199	9	False	False	False	False	False	False	False	False	False
44981	all	hematopoietic precursor cell	8103	Mmaa	0	0.498947911365214	0.995805127314948	0.935662702948302	0.100627408548673	0.583569746622563	0.0214440856550401	15044.222222222199	9	False	False	False	False	False	False	False	False	False
44982	all	hematopoietic precursor cell	8104	Car8	0	0.49894507883396	0.9885827078847741	0.8680205584187719	0.0		0.00239823494305704	15044.222222222199	9	False	False	False	False	False	False	False	False	False
44983	all	hematopoietic precursor cell	8105	Notch3	0	0.49894426296053707	0.9864088239842841	1.01604867461208	0.0123053766491448	0.620986005083344	0.00318932453855371	15044.222222222199	9	False	False	False	False	False	False	False	False	False
44984	all	hematopoietic precursor cell	8106	Pip5k1b	0	0.49894396740718605	0.994824290783232	0.9776935041731329	0.4054458515658189	0.619733801052356	0.0792853151988237	15044.222222222199	9	False	False	False	False	False	False	False	False	False
44985	all	hematopoietic precursor cell	8107	Apoc1	0	0.498939930969555	0.993509601841552	1.26364780955018	0.0		0.007559166668552841	15044.222222222199	9	False	False	False	False	False	False	False	False	False
44986	all	hematopoietic precursor cell	8108	Pou1f1	0	0.49893882617264296	0.98737916013633	0.8874205586628481	0.0		0.00558000330085711	15044.222222222199	9	False	False	False	False	False	False	False	False	False
44987	all	hematopoietic precursor cell	8109	Zzz3	0	0.49893850142694	1.00275186671102	1.03206480045232	0.696373711173504	0.619508384758803	0.14070649609976302	15044.222222222199	9	False	False	False	False	False	False	False	False	False
44988	all	hematopoietic precursor cell	8110	D11Wsu47e	0	0.49893729598558	0.9945852611435141	0.972057590973489	0.182152605890106	0.6015155183930799	0.0393422383236355	15044.222222222199	9	False	False	False	False	False	False	False	False	False
44989	all	hematopoietic precursor cell	8111	Lama5	0	0.49893662977844394	0.990958861085729	1.03007010620112	0.0075583484901398405	0.633365518492997	0.0037368446369811796	15044.222222222199	9	False	False	False	False	False	False	False	False	False
44990	all	hematopoietic precursor cell	8112	Srpk3	0	0.498934999494109	0.985443161974082	0.614169736287626	0.005596952589185001	0.462250108989239	0.0012350282273259998	15044.222222222199	9	False	False	False	False	False	False	False	False	False
44991	all	hematopoietic precursor cell	8113	Zfp446	0	0.49893421548501393	0.9902087949485829	0.8982837897863271	0.10134863575050698	0.588949006299753	0.0219493562303816	15044.222222222199	9	False	False	False	False	False	False	False	False	False
44992	all	hematopoietic precursor cell	8114	Gdf15	0	0.49893373050236406	0.991219889632081	1.40787767409244	0.0116559049156908	0.765940555757771	0.00400699007849333	15044.222222222199	9	False	False	False	False	False	False	False	False	False
44993	all	hematopoietic precursor cell	8115	Angpt2	0	0.498932433482562	0.991212579218397	0.8771019188780079	0.0		0.00442387156236215	15044.222222222199	9	False	False	False	False	False	False	False	False	False
44994	all	hematopoietic precursor cell	8116	Trpt1	0	0.498923630726039	0.990688212720629	0.7087664463583471	0.017469959679034	0.49011494235221104	0.00489774323943319	15044.222222222199	9	False	False	False	False	False	False	False	False	False
44995	all	hematopoietic precursor cell	8117	Pou4f1	0	0.49892230894824796	0.9886886088483399	0.8142622494180121	0.00980730625877947	0.574107548740652	0.00241361517594192	15044.222222222199	9	False	False	False	False	False	False	False	False	False
44996	all	hematopoietic precursor cell	8118	Lbr	0	0.49891945152783296	1.00174554240972	1.00384383367538	2.61354836783309	0.61372848818214	0.4606416749792	15044.222222222199	9	False	False	False	False	False	False	False	False	False
44997	all	hematopoietic precursor cell	8119	Amotl1	0	0.49891433244360106	0.9861873578122149	0.7509790448333341	0.00679066416121551	0.48364307607034296	0.00297601970259159	15044.222222222199	9	False	False	False	False	False	False	False	False	False
44998	all	hematopoietic precursor cell	8120	Cd83	0	0.49891345206109494	0.9847047679909399	0.68307369405701	0.008288510904137009	0.504261694044976	0.00188879094841823	15044.222222222199	9	False	False	False	False	False	False	False	False	False
44999	all	hematopoietic precursor cell	8121	Fan1	0	0.4989133797558521	0.9932755867550258	0.9610005679118561	0.0335311155255311	0.607314068024792	0.0104475813370301	15044.222222222199	9	False	False	False	False	False	False	False	False	False
45000	all	hematopoietic precursor cell	8122	Rnf113a2	0	0.49890954175108204	0.9999682419620308	1.02804776579356	0.392922760977005	0.622880140350648	0.0891685288213078	15044.222222222199	9	False	False	False	False	False	False	False	False	False
45001	all	hematopoietic precursor cell	8123	Tnnt2	0	0.498906788595384	0.9874941399130159	0.498742504882332	0.0	0.305978217686524	0.0007963622247472209	15044.222222222199	9	False	False	False	False	False	False	False	False	False
45002	all	hematopoietic precursor cell	8124	Kcnc1	0	0.498906006221084	0.989770580399957	1.0245884229895699	0.027092731363247	0.622646347296926	0.00515402261199519	15044.222222222199	9	False	False	False	False	False	False	False	False	False
45003	all	hematopoietic precursor cell	8125	Serpine1	0	0.498902853948728	0.98752885438394	0.725168405358707	0.00245439239465137	0.47413152930548896	0.0011234408851237099	15044.222222222199	9	False	False	False	False	False	False	False	False	False
45004	all	hematopoietic precursor cell	8126	Galnt6	0	0.49890259477183097	1.0229967336363799	1.4807961512060601	0.34488798458743297	0.7021189330121329	0.0819041286308474	15044.222222222199	9	False	False	False	False	False	False	False	False	False
45005	all	hematopoietic precursor cell	8127	Gsdma	0	0.49889944418601	0.9861279270167209	0.488036864763845	0.0041237393510249794	0.307188708887261	0.00554921849001785	15044.222222222199	9	False	False	False	False	False	False	False	False	False
45006	all	hematopoietic precursor cell	8128	Ston2	0	0.498897203515125	0.9904868320510991	1.1976722252906398	0.0309248809127197	0.68413115419613	0.00887437609158333	15044.222222222199	9	False	False	False	False	False	False	False	False	False
45007	all	hematopoietic precursor cell	8129	Srsf12	0	0.49889584747179905	0.9926408771969258	1.10011252119956	0.0		0.0102638210472709	15044.222222222199	9	False	False	False	False	False	False	False	False	False
45008	all	hematopoietic precursor cell	8130	Stambp	0	0.498895285847434	1.00081047965612	1.03467893088743	0.448426841247226	0.6243518816727901	0.0906134747056158	15044.222222222199	9	False	False	False	False	False	False	False	False	False
45009	all	hematopoietic precursor cell	8131	Qdpr	0	0.498894814797664	0.9887256876540859	0.995498007669917	1.3707191338750202	0.6105156093531	0.273427656855161	15044.222222222199	9	False	False	False	False	False	False	False	False	False
45010	all	hematopoietic precursor cell	8132	Lamc1	0	0.49889083705734605	0.989125030517794	1.04348354885307	0.09807015090837701	0.613123275321354	0.0238246042605918	15044.222222222199	9	False	False	False	False	False	False	False	False	False
45011	all	hematopoietic precursor cell	8133	Nlrc3	0	0.49889014844653495	0.99654318712162	0.9437055242233771	0.183499871271146	0.5810258441334589	0.0748127606653187	15044.222222222199	9	False	False	False	False	False	False	False	False	False
45012	all	hematopoietic precursor cell	8134	Fam83a	0	0.49888776451534994	0.9931682868856079	1.36037580939419	0.0		0.0119963322846844	15044.222222222199	9	False	False	False	False	False	False	False	False	False
45013	all	hematopoietic precursor cell	8135	Kif5c	0	0.498884124811128	0.9899695691081261	0.624242999164913	0.007805533611918641	0.481679770099932	0.0023629099482379698	15044.222222222199	9	False	False	False	False	False	False	False	False	False
45014	all	hematopoietic precursor cell	8136	Acsbg1	0	0.49888359229899804	0.988554656956583	0.7688842942590011	0.0	0.523377725290294	0.00172212315891165	15044.222222222199	9	False	False	False	False	False	False	False	False	False
45015	all	hematopoietic precursor cell	8137	Pex19	0	0.498881633856172	0.9978782075141829	1.0414239057406098	0.40965930532736206	0.619344018126735	0.10350515128063001	15044.222222222199	9	False	False	False	False	False	False	False	False	False
45016	all	hematopoietic precursor cell	8138	Axin2	0	0.498878240557084	0.988456868477951	0.645667026240168	0.0175249906481292	0.488240682164789	0.004213146596558121	15044.222222222199	9	False	False	False	False	False	False	False	False	False
45017	all	hematopoietic precursor cell	8139	Ambra1	0	0.498877105504736	0.994958805056527	0.9799445177635291	0.216768148882332	0.6105863288656689	0.0436849703493044	15044.222222222199	9	False	False	False	False	False	False	False	False	False
45018	all	hematopoietic precursor cell	8140	Plp1	0	0.49887666798261204	0.9919187754650121	1.04372918146919	0.0350870943551781	0.600429387389843	0.00847817212614289	15044.222222222199	9	False	False	False	False	False	False	False	False	False
45019	all	hematopoietic precursor cell	8141	Zfp959	0	0.498876553145101	0.9910038357113521	0.931803437206244	0.208693061055666	0.59370161157575	0.0439187346537489	15044.222222222199	9	False	False	False	False	False	False	False	False	False
45020	all	hematopoietic precursor cell	8142	Ctu2	0	0.49887615797291207	1.00230520268646	1.0631779782986701	0.43376774465392604	0.628584105455263	0.0934077795648877	15044.222222222199	9	False	False	False	False	False	False	False	False	False
45021	all	hematopoietic precursor cell	8143	Itgax	0	0.498875396190016	0.986650383580107	0.815784824003463	0.0400666466634537	0.561359077846974	0.0108955821593946	15044.222222222199	9	False	False	False	False	False	False	False	False	False
45022	all	hematopoietic precursor cell	8144	Fam72a	0	0.49887453755947403	0.9963692543021329	1.04828470632299	0.128378000544354	0.6260444590148879	0.0273923429167207	15044.222222222199	9	False	False	False	False	False	False	False	False	False
45023	all	hematopoietic precursor cell	8145	1810026J23Rik	0	0.4988744309561429	0.9983680943378741	0.9819292487106199	0.7336251202487092	0.6132974801736021	0.15290573242425	15044.222222222199	9	False	False	False	False	False	False	False	False	False
45024	all	hematopoietic precursor cell	8146	Vcp	0	0.49887385686656804	1.00478508600593	1.01039668914068	3.7628856747586	0.613396378517291	0.6178388638912969	15044.222222222199	9	False	False	False	False	False	False	False	False	False
45025	all	hematopoietic precursor cell	8147	Alg10b	0	0.498872463170692	0.9923972227826999	0.8956065204925601	0.0914871483364817	0.5898740583664049	0.0191135373306719	15044.222222222199	9	False	False	False	False	False	False	False	False	False
45026	all	hematopoietic precursor cell	8148	Rpl36al	0	0.498871695146188	0.998849098803473	1.00486060765184	4.595710689786559	0.612115906317209	0.699643618442276	15044.222222222199	9	False	False	False	False	False	False	False	False	False
45027	all	hematopoietic precursor cell	8149	Tnni3	0	0.49886896786502793	0.9923556849887191	0.9545958800802129	0.0148007066517262	0.593923180197311	0.00390921870254115	15044.222222222199	9	False	False	False	False	False	False	False	False	False
45028	all	hematopoietic precursor cell	8150	Il1f9	0	0.498861741046073	0.983885956338646	1.4327967684329599	0.0350462554420858	0.753518063587738	0.0157216386238138	15044.222222222199	9	False	False	False	False	False	False	False	False	False
45029	all	hematopoietic precursor cell	8151	Sag	0	0.498856985983996	0.995155148689152	1.06867212842698	0.158403777875941	0.637478651153995	0.0891039675255815	15044.222222222199	9	False	False	False	False	False	False	False	False	False
45030	all	hematopoietic precursor cell	8152	Avil	0	0.49885613074575896	0.988455697028635	0.6495085823005861	0.0	0.38080808080808104	0.000580757310799775	15044.222222222199	9	False	False	False	False	False	False	False	False	False
45031	all	hematopoietic precursor cell	8153	Entpd3	0	0.498854451063435	0.987904261250084	0.950679816722692	0.0	0.605818780607674	0.0023098023165325603	15044.222222222199	9	False	False	False	False	False	False	False	False	False
45032	all	hematopoietic precursor cell	8154	Esrp2	0	0.49884608942578895	0.988582070736583	0.775334780918345	0.0		0.00119283340787118	15044.222222222199	9	False	False	False	False	False	False	False	False	False
45033	all	hematopoietic precursor cell	8155	Cnksr3	0	0.498837734806745	0.9918790084601791	0.936406599432269	0.148256475817533	0.576503792682225	0.0332461595289039	15044.222222222199	9	False	False	False	False	False	False	False	False	False
45034	all	hematopoietic precursor cell	8156	Slc35b3	0	0.498835544248276	1.00182160694436	1.1129977059965601	0.253384785339554	0.640496975020182	0.0569277141966858	15044.222222222199	9	False	False	False	False	False	False	False	False	False
45035	all	hematopoietic precursor cell	8157	Aste1	0	0.498834952505106	0.99759880491221	1.0488423635733002	0.13518340875900098	0.6238528055014649	0.0285754993051858	15044.222222222199	9	False	False	False	False	False	False	False	False	False
45036	all	hematopoietic precursor cell	8158	Rhov	0	0.498832078539352	0.986485729819867	0.9788662265381479	0.00814852563100204	0.7153306711942309	0.0018220209347509602	15044.222222222199	9	False	False	False	False	False	False	False	False	False
45037	all	hematopoietic precursor cell	8159	Copz1	0	0.498832041628116	0.988823314225159	0.975063328280327	1.6602774024725	0.612586689682475	0.337772767023134	15044.222222222199	9	False	False	False	False	False	False	False	False	False
45038	all	hematopoietic precursor cell	8160	Ap4m1	0	0.49883118119569897	0.997884910267729	1.05269043985168	0.26529512210573997	0.623677753599568	0.0708152183522193	15044.222222222199	9	False	False	False	False	False	False	False	False	False
45039	all	hematopoietic precursor cell	8161	Styx	0	0.498826199471901	0.9875675106837679	0.9312770062571031	0.0364491727299848	0.594446251223824	0.007938353192613979	15044.222222222199	9	False	False	False	False	False	False	False	False	False
45040	all	hematopoietic precursor cell	8162	Cma1	0	0.49882037070947	0.9857583605242701	0.5694292413778579	0.0	0.428819716438764	0.00301691228619882	15044.222222222199	9	False	False	False	False	False	False	False	False	False
45041	all	hematopoietic precursor cell	8163	Pdss2	0	0.49882029497667296	0.997385437036407	1.02250455154384	0.215793540089769	0.6233668875480021	0.0453542260703616	15044.222222222199	9	False	False	False	False	False	False	False	False	False
45042	all	hematopoietic precursor cell	8164	Abat	0	0.49882018654481103	0.985843947195333	0.5281049757735	0.0109313621648708	0.428581565326008	0.00412199694554404	15044.222222222199	9	False	False	False	False	False	False	False	False	False
45043	all	hematopoietic precursor cell	8165	Csl	0	0.498820161009759	0.9881181127407009	0.694492546239313	0.0	0.472641770213459	0.00495411409989933	15044.222222222199	9	False	False	False	False	False	False	False	False	False
45044	all	hematopoietic precursor cell	8166	Bmf	0	0.49881920238357796	0.9827739302986128	0.848460562326567	0.029116099839293	0.574953604035003	0.00649852703790366	15044.222222222199	9	False	False	False	False	False	False	False	False	False
45045	all	hematopoietic precursor cell	8167	Hpdl	0	0.49881880904963793	0.9893047416875028	0.535162524329687	0.0	0.402602459994271	0.0015312111629906	15044.222222222199	9	False	False	False	False	False	False	False	False	False
45046	all	hematopoietic precursor cell	8168	Sphk2	0	0.498816868462427	0.9963513594312121	0.935902534215521	0.37278188616499297	0.59693519895549	0.116791517660619	15044.222222222199	9	False	False	False	False	False	False	False	False	False
45047	all	hematopoietic precursor cell	8169	Cd8a	0	0.49881247677368296	0.984648680227129	0.49267942696806	0.0	0.376309885109786	0.000810434463738684	15044.222222222199	9	False	False	False	False	False	False	False	False	False
45048	all	hematopoietic precursor cell	8170	Gjb2	0	0.49880768117689	0.988760807581244	0.578671496128673	0.0	0.417234249111479	0.00406364744497182	15044.222222222199	9	False	False	False	False	False	False	False	False	False
45049	all	hematopoietic precursor cell	8171	Uchl3	0	0.49880432781226003	1.00732849824532	1.0481049769950501	1.1736083558766002	0.623520988363185	0.26236536151123496	15044.222222222199	9	False	False	False	False	False	False	False	False	False
45050	all	hematopoietic precursor cell	8172	Usp51	0	0.49880037383911496	0.991289031918693	0.914726550085265	0.0111016912593188	0.576192263364179	0.0035775730870562295	15044.222222222199	9	False	False	False	False	False	False	False	False	False
45051	all	hematopoietic precursor cell	8173	Ms4a7	0	0.498799720942585	0.9865798241812891	0.88311374272842	0.00919552120111857	0.5896996517889829	0.00213348373944886	15044.222222222199	9	False	False	False	False	False	False	False	False	False
45052	all	hematopoietic precursor cell	8174	Efhd1	0	0.49879534074285403	0.9846484106442991	0.575395568991268	0.00676228582386427	0.44190711516248504	0.00130826977981016	15044.222222222199	9	False	False	False	False	False	False	False	False	False
45053	all	hematopoietic precursor cell	8175	Cyb561	0	0.49879365293390204	0.9935367705063829	0.929151987962694	0.0326944145348349	0.5741026893589771	0.0083667218967966	15044.222222222199	9	False	False	False	False	False	False	False	False	False
45054	all	hematopoietic precursor cell	8176	Cgn	0	0.49879347256017104	0.9858235169424949	0.60184238105803	0.0	0.38010818219000897	0.00346475337408581	15044.222222222199	9	False	False	False	False	False	False	False	False	False
45055	all	hematopoietic precursor cell	8177	Rfxank	0	0.49878941615313	0.993820802237313	1.0635059618834002	0.16626318377034602	0.627053872949571	0.0345823221783845	15044.222222222199	9	False	False	False	False	False	False	False	False	False
45056	all	hematopoietic precursor cell	8178	Traf6	0	0.498785866079334	0.98971836378977	0.940422156172504	0.30289225460397495	0.59555942795087	0.0628733936941737	15044.222222222199	9	False	False	False	False	False	False	False	False	False
45057	all	hematopoietic precursor cell	8179	Zfp54	0	0.498784956301165	0.994614986684953	0.9872825740533059	0.0603062728166565	0.6015858253916561	0.0145507184319239	15044.222222222199	9	False	False	False	False	False	False	False	False	False
45058	all	hematopoietic precursor cell	8180	Tmco6	0	0.4987797636437751	0.993061398110996	1.03486974046942	0.0871936672505652	0.6108369159775761	0.027260390487077003	15044.222222222199	9	False	False	False	False	False	False	False	False	False
45059	all	hematopoietic precursor cell	8181	Smc5	0	0.49877971173424496	0.9850144257817769	0.9411278685866659	0.624345880644056	0.595747013812826	0.137141256766245	15044.222222222199	9	False	False	False	False	False	False	False	False	False
45060	all	hematopoietic precursor cell	8182	Htr2a	0	0.49877889111812396	0.9884865852991529	0.674110705382526	0.0		0.00187840088611071	15044.222222222199	9	False	False	False	False	False	False	False	False	False
45061	all	hematopoietic precursor cell	8183	Tmem170	0	0.498778361724964	0.988734581201308	0.791764412877917	0.0141174354263358	0.552382710552083	0.0032694802674411603	15044.222222222199	9	False	False	False	False	False	False	False	False	False
45062	all	hematopoietic precursor cell	8184	Pfn2	0	0.49877793025510997	0.9867030115765971	0.650660733125654	0.0111935533136199	0.473865227508624	0.00305477628180198	15044.222222222199	9	False	False	False	False	False	False	False	False	False
45063	all	hematopoietic precursor cell	8185	Pigyl	0	0.49877608260385603	0.998756600860895	1.0411404562793	0.5537079248235339	0.6203664620856789	0.148227579904509	15044.222222222199	9	False	False	False	False	False	False	False	False	False
45064	all	hematopoietic precursor cell	8186	Zfp445	0	0.49877323345662805	0.996025113699146	1.17165810017057	0.0281651537017935	0.6707604573719039	0.0168839394501524	15044.222222222199	9	False	False	False	False	False	False	False	False	False
45065	all	hematopoietic precursor cell	8187	Liph	0	0.498772260921904	0.98790850482657	0.595707065633519	0.00942530899397514	0.436661575329389	0.010805723308125001	15044.222222222199	9	False	False	False	False	False	False	False	False	False
45066	all	hematopoietic precursor cell	8188	Cybrd1	0	0.498771771086909	0.9862267351306391	0.6564519139418139	0.0	0.42160079905901	0.00152568354402553	15044.222222222199	9	False	False	False	False	False	False	False	False	False
45067	all	hematopoietic precursor cell	8189	Agmat	0	0.49877051941549605	0.988028115956289	0.438035737864622	0.00118351371296481	0.27464382869939896	0.0005114785504312321	15044.222222222199	9	False	False	False	False	False	False	False	False	False
45068	all	hematopoietic precursor cell	8190	Ccdc158	0	0.4987704839659529	0.9906398630594822	0.945019755754986	0.0257415693587195	0.6060501829422789	0.00699694235446713	15044.222222222199	9	False	False	False	False	False	False	False	False	False
45069	all	hematopoietic precursor cell	8191	Amz1	0	0.49876964064101703	0.9859073114046321	1.0338473414657	0.0812558440543127	0.641643613162875	0.0178177224719087	15044.222222222199	9	False	False	False	False	False	False	False	False	False
45070	all	hematopoietic precursor cell	8192	Ttc25	0	0.498768626152239	0.987898287178343	1.07155842128811	0.0242804981271718	0.668889762237129	0.0131038637275901	15044.222222222199	9	False	False	False	False	False	False	False	False	False
45071	all	hematopoietic precursor cell	8193	Apba2	0	0.49876500716889205	0.984129146567	0.8150770159633299	0.007476222758397441	0.6583785177475789	0.0017559747294944301	15044.222222222199	9	False	False	False	False	False	False	False	False	False
45072	all	hematopoietic precursor cell	8194	Zfp943	0	0.49876346008559497	0.9940502127410129	1.02600588564643	0.14436088008929399	0.61905798345497	0.0319837837007486	15044.222222222199	9	False	False	False	False	False	False	False	False	False
45073	all	hematopoietic precursor cell	8195	Rccd1	0	0.498762819383315	0.992477130138204	0.9359902448556819	0.14095413118237698	0.5965020203638679	0.0305962892434121	15044.222222222199	9	False	False	False	False	False	False	False	False	False
45074	all	hematopoietic precursor cell	8196	Zfp560	0	0.4987606746858811	0.9918193061523001	1.00735315421223	0.295453469079743	0.609521581663652	0.0861627145541044	15044.222222222199	9	False	False	False	False	False	False	False	False	False
45075	all	hematopoietic precursor cell	8197	Disp2	0	0.49875779112063295	0.9861929122945641	0.676683807063898	0.0	0.376826324666761	0.0026511993001356697	15044.222222222199	9	False	False	False	False	False	False	False	False	False
45076	all	hematopoietic precursor cell	8198	Cxcr5	0	0.49875683513882	0.9820299939447671	0.6727422988926322	0.00815633801995852	0.5289298389792051	0.00221839284324321	15044.222222222199	9	False	False	False	False	False	False	False	False	False
45077	all	hematopoietic precursor cell	8199	Acat2	0	0.498755431734289	0.97115209257542	0.879952033707335	0.5926287962046071	0.581157803192587	0.150396275850914	15044.222222222199	9	False	False	False	False	False	False	False	False	False
45078	all	hematopoietic precursor cell	8200	Fam174b	0	0.498753582436976	0.9976476768476998	1.34197334027732	0.11668873808832199	0.687083471361295	0.0260573717167722	15044.222222222199	9	False	False	False	False	False	False	False	False	False
45079	all	hematopoietic precursor cell	8201	Zfp84	0	0.49874982089282	0.991875978300284	0.989176814842693	0.17374382246267003	0.612297487027405	0.0474484936595921	15044.222222222199	9	False	False	False	False	False	False	False	False	False
45080	all	hematopoietic precursor cell	8202	Cdnf	0	0.49874580931566104	0.987128927541692	0.703428537498648	0.0168749121782048	0.515413823551033	0.0036291382503401	15044.222222222199	9	False	False	False	False	False	False	False	False	False
45081	all	hematopoietic precursor cell	8203	Mc1r	0	0.498743012372642	0.9885557218849491	0.646357276346053	0.0316393523537018	0.476041158289825	0.0147124003875266	15044.222222222199	9	False	False	False	False	False	False	False	False	False
45082	all	hematopoietic precursor cell	8204	Rnf26	0	0.49874279035538205	0.9995690449813001	1.00253859945102	0.31993060645408505	0.6167240497103511	0.155221767463876	15044.222222222199	9	False	False	False	False	False	False	False	False	False
45083	all	hematopoietic precursor cell	8205	BC031181	0	0.49873947461683005	0.9867454872036429	0.985358100905895	1.37533015413652	0.6178105761797801	0.28422215193553496	15044.222222222199	9	False	False	False	False	False	False	False	False	False
45084	all	hematopoietic precursor cell	8206	Aplnr	0	0.4987384597155561	0.9876292757741821	0.97384472642901	0.0121785786784199	0.646271719477848	0.0101665704169204	15044.222222222199	9	False	False	False	False	False	False	False	False	False
45085	all	hematopoietic precursor cell	8207	Prss30	0	0.49873547161436893	0.985321209958972	0.576223361100572	0.0	0.31564997841278697	0.0023341266561174396	15044.222222222199	9	False	False	False	False	False	False	False	False	False
45086	all	hematopoietic precursor cell	8208	Tfpt	0	0.49873491856137997	0.993875110064785	0.9731922301178509	0.19066977325367998	0.6143565552118521	0.0592478952870479	15044.222222222199	9	False	False	False	False	False	False	False	False	False
45087	all	hematopoietic precursor cell	8209	Slc7a6os	0	0.49873487979840203	1.0033733040171602	1.07548931146061	0.322638788433586	0.62921119688774	0.0740278883113308	15044.222222222199	9	False	False	False	False	False	False	False	False	False
45088	all	hematopoietic precursor cell	8210	Nsun3	0	0.49873480037330503	0.998578009222109	1.04230732536274	0.260846414439778	0.6285238162392309	0.0559091597418265	15044.222222222199	9	False	False	False	False	False	False	False	False	False
45089	all	hematopoietic precursor cell	8211	Spast	0	0.498726238327585	0.998732945032857	1.00988664183512	0.665089268098302	0.6132450266850551	0.13062518253362101	15044.222222222199	9	False	False	False	False	False	False	False	False	False
45090	all	hematopoietic precursor cell	8212	Cttnbp2nl	0	0.49872300120766105	0.9871814839260259	0.9024852474486709	0.0106394467280036	0.596838334161407	0.00272755885302932	15044.222222222199	9	False	False	False	False	False	False	False	False	False
45091	all	hematopoietic precursor cell	8213	Ulk3	0	0.498721150016128	0.9913511472733579	1.03126783045218	0.15927899026326	0.626188928916304	0.0409955922604147	15044.222222222199	9	False	False	False	False	False	False	False	False	False
45092	all	hematopoietic precursor cell	8214	Slc25a35	0	0.498717190690863	0.988221443856266	0.8503392769320479	0.0348346390451657	0.55334844821143	0.0101404558931705	15044.222222222199	9	False	False	False	False	False	False	False	False	False
45093	all	hematopoietic precursor cell	8215	Tmem203	0	0.498714254544896	0.99876674720992	1.02896649388838	0.41867498425866795	0.627346085726111	0.0894754702543256	15044.222222222199	9	False	False	False	False	False	False	False	False	False
45094	all	hematopoietic precursor cell	8216	Wdr82	0	0.498713574797766	0.988054695110559	0.952403438907305	1.35962827002814	0.5989866815284991	0.274544299498927	15044.222222222199	9	False	False	False	False	False	False	False	False	False
45095	all	hematopoietic precursor cell	8217	Fbxo42	0	0.498711372540531	0.9912582522829839	0.9558498865819279	0.41747513017477506	0.6029919677935379	0.081379355793079	15044.222222222199	9	False	False	False	False	False	False	False	False	False
45096	all	hematopoietic precursor cell	8218	Taf3	0	0.498709206404166	0.9897216999408901	0.9853674865143129	0.5431586188544449	0.60961916227477	0.1277484538999	15044.222222222199	9	False	False	False	False	False	False	False	False	False
45097	all	hematopoietic precursor cell	8219	Hist1h2bg	0	0.498708996416187	0.9861388104402059	0.9110560544293059	0.0384391545310117	0.5738438265560419	0.0301343349768266	15044.222222222199	9	False	False	False	False	False	False	False	False	False
45098	all	hematopoietic precursor cell	8220	Rep15	0	0.49870864772374895	0.9900316766760141	0.835488449154446	0.0	0.5054754653124269	0.0311942006433192	15044.222222222199	9	False	False	False	False	False	False	False	False	False
45099	all	hematopoietic precursor cell	8221	Zc3h8	0	0.498705028353225	1.00022353419452	1.08223797277035	0.206917318463183	0.634203093334907	0.0428274064850335	15044.222222222199	9	False	False	False	False	False	False	False	False	False
45100	all	hematopoietic precursor cell	8222	Gpr150	0	0.49870225477783503	0.9881887720346599	0.9231114733023951	0.0438537088594647	0.6222806340316359	0.0105087428422068	15044.222222222199	9	False	False	False	False	False	False	False	False	False
45101	all	hematopoietic precursor cell	8223	Hist1h4j	0	0.498701629955576	0.9915208826826529	1.15389485051159	0.0273798338083678	0.63117163925209	0.00896652310476783	15044.222222222199	9	False	False	False	False	False	False	False	False	False
45102	all	hematopoietic precursor cell	8224	Zfp599	0	0.49869885612692794	0.9923210265683741	0.9071947322825308	0.0811198374716504	0.5789933254121881	0.0195167916849398	15044.222222222199	9	False	False	False	False	False	False	False	False	False
45103	all	hematopoietic precursor cell	8225	Hoxc9	0	0.498694896012221	0.986785211934831	0.9701377823134271	0.0		0.00193392698576482	15044.222222222199	9	False	False	False	False	False	False	False	False	False
45104	all	hematopoietic precursor cell	8226	Hook2	0	0.498694517714135	0.9946427074664491	0.955954144773149	0.114069555434187	0.592169728612355	0.0254020763381894	15044.222222222199	9	False	False	False	False	False	False	False	False	False
45105	all	hematopoietic precursor cell	8227	Gm6377	0	0.49869389262754	0.9838875391105101	0.509809497750236	0.0		0.00107510224777646	15044.222222222199	9	False	False	False	False	False	False	False	False	False
45106	all	hematopoietic precursor cell	8228	Zfp146	0	0.498681666088176	0.995729465568241	0.949092388571357	0.024777386934169997	0.6087713666043211	0.0178892523468019	15044.222222222199	9	False	False	False	False	False	False	False	False	False
45107	all	hematopoietic precursor cell	8229	Dtwd1	0	0.498681112990266	1.00761485833481	1.05480375696536	0.45624224875293895	0.623255229755004	0.102505686241277	15044.222222222199	9	False	False	False	False	False	False	False	False	False
45108	all	hematopoietic precursor cell	8230	Tmem132e	0	0.49868006356865896	0.982615020536126	0.47687097977774395	0.0		0.000598466100200438	15044.222222222199	9	False	False	False	False	False	False	False	False	False
45109	all	hematopoietic precursor cell	8231	Pawr	0	0.498678386980721	0.9859372965902071	0.8674969891178029	0.0036868158707441603	0.65994560994561	0.00128948134166944	15044.222222222199	9	False	False	False	False	False	False	False	False	False
45110	all	hematopoietic precursor cell	8232	Ndor1	0	0.49867714020276793	0.992996131981294	0.952229152284857	0.301423025228398	0.596094812082566	0.0612610326213094	15044.222222222199	9	False	False	False	False	False	False	False	False	False
45111	all	hematopoietic precursor cell	8233	Akirin1	0	0.498676924586806	1.00906032354361	1.05644372793336	1.1305598306199098	0.632274564080441	0.210599899168192	15044.222222222199	9	False	False	False	False	False	False	False	False	False
45112	all	hematopoietic precursor cell	8234	Gigyf1	0	0.49867461234686206	0.998580633249194	1.00503335740305	0.40863360264345294	0.602047194305414	0.0906776513882994	15044.222222222199	9	False	False	False	False	False	False	False	False	False
45113	all	hematopoietic precursor cell	8235	Tlr3	0	0.498672978015455	0.9812369397847021	0.602629477412107	0.00930274127315993	0.47705016598267697	0.00254034028702485	15044.222222222199	9	False	False	False	False	False	False	False	False	False
45114	all	hematopoietic precursor cell	8236	2510009E07Rik	0	0.498671232038164	0.985480989154754	0.777976041835989	0.023256948849816002	0.548007905148461	0.0052348898159993796	15044.222222222199	9	False	False	False	False	False	False	False	False	False
45115	all	hematopoietic precursor cell	8237	6430550D23Rik	0	0.49867104101890997	0.987595805700925	0.609685443600795	0.00947495877371645	0.450853890908966	0.0024162549159593397	15044.222222222199	9	False	False	False	False	False	False	False	False	False
45116	all	hematopoietic precursor cell	8238	Elmod2	0	0.498666444078269	0.9905278662983	0.927570632460803	0.16326498894473498	0.600477495660804	0.0345186621965407	15044.222222222199	9	False	False	False	False	False	False	False	False	False
45117	all	hematopoietic precursor cell	8239	Mmp11	0	0.498665946600072	0.982558859585371	0.7713456504364959	0.0	0.501530254872165	0.00508110580084347	15044.222222222199	9	False	False	False	False	False	False	False	False	False
45118	all	hematopoietic precursor cell	8240	P2ry10	0	0.498665364200511	0.9864224731839208	0.834064597141554	0.0212451875886116	0.592641092523358	0.00526879712967821	15044.222222222199	9	False	False	False	False	False	False	False	False	False
45119	all	hematopoietic precursor cell	8241	Cenpc1	0	0.49866522154698106	1.01720073741942	1.14232987539621	0.521684637020575	0.6373723875763211	0.10785962489424901	15044.222222222199	9	False	False	False	False	False	False	False	False	False
45120	all	hematopoietic precursor cell	8242	Cd86	0	0.498661987034017	0.983833325699103	0.7518670270989292	0.0	0.517673424827391	0.005256475561529071	15044.222222222199	9	False	False	False	False	False	False	False	False	False
45121	all	hematopoietic precursor cell	8243	Dennd4c	0	0.49866119425315	0.995473079566739	1.19089018930336	0.0678329819747773	0.6426384230841049	0.0322981199682232	15044.222222222199	9	False	False	False	False	False	False	False	False	False
45122	all	hematopoietic precursor cell	8244	Plk3	0	0.498657486200234	0.987460527695995	0.880591704083669	0.030991697429778	0.589162766267065	0.00744979098181565	15044.222222222199	9	False	False	False	False	False	False	False	False	False
45123	all	hematopoietic precursor cell	8245	Alkbh4	0	0.49865209104354097	0.998105101588856	1.0403665354613598	0.316691502515091	0.634659187877084	0.0657484054938299	15044.222222222199	9	False	False	False	False	False	False	False	False	False
45124	all	hematopoietic precursor cell	8246	Card11	0	0.49864976837134495	0.9841151401542181	0.6303975674901321	0.0	0.479741973375659	0.00421568277109841	15044.222222222199	9	False	False	False	False	False	False	False	False	False
45125	all	hematopoietic precursor cell	8247	AA986860	0	0.498649345635399	0.9854331404503491	0.498151431660456	0.00747094290379439	0.37905873770975895	0.00225015160453306	15044.222222222199	9	False	False	False	False	False	False	False	False	False
45126	all	hematopoietic precursor cell	8248	Bcl2l1	0	0.498646182502477	0.968455184166024	0.9961548459299229	0.31709190894079303	0.604505521454484	0.0672942424360639	15044.222222222199	9	False	False	False	False	False	False	False	False	False
45127	all	hematopoietic precursor cell	8249	Krba1	0	0.498644557652387	0.988734155160616	0.8467345256390241	0.0701432086113637	0.5732124336305501	0.0165453468124593	15044.222222222199	9	False	False	False	False	False	False	False	False	False
45128	all	hematopoietic precursor cell	8250	Hnrnpul2	0	0.4986435634854601	1.01109890385224	1.02750396875887	2.24844192588654	0.6223917392740129	0.391569505291261	15044.222222222199	9	False	False	False	False	False	False	False	False	False
45129	all	hematopoietic precursor cell	8251	Adamts7	0	0.498643391409604	0.9809879109998579	0.629916979977084	0.0106248530240677	0.4859546028713279	0.00698128170233709	15044.222222222199	9	False	False	False	False	False	False	False	False	False
45130	all	hematopoietic precursor cell	8252	Tsc1	0	0.498641331501275	0.9955154021559849	0.9987780340936669	0.254616484326784	0.609196140533344	0.0542569136655058	15044.222222222199	9	False	False	False	False	False	False	False	False	False
45131	all	hematopoietic precursor cell	8253	Oxa1l	0	0.49864072609878796	0.997034807074881	0.9972814143442191	0.905462388865394	0.613366039818444	0.183000758273322	15044.222222222199	9	False	False	False	False	False	False	False	False	False
45132	all	hematopoietic precursor cell	8254	Slc1a3	0	0.49863736558927	0.986021986546478	0.568958492615168	0.016423679686139	0.43645164090676897	0.00579256025342082	15044.222222222199	9	False	False	False	False	False	False	False	False	False
45133	all	hematopoietic precursor cell	8255	Psma2	0	0.498634068726815	1.0142894174470698	1.02180223904775	2.25608655086527	0.6184354081213411	0.45493978700812	15044.222222222199	9	False	False	False	False	False	False	False	False	False
45134	all	hematopoietic precursor cell	8256	Cops8	0	0.49863207160224393	1.00063223560616	1.01392094430897	1.3605786791290302	0.616971620459179	0.262261880278037	15044.222222222199	9	False	False	False	False	False	False	False	False	False
45135	all	hematopoietic precursor cell	8257	Jrk	0	0.498631416950767	0.993270978051884	0.9219482262705692	0.0775580033674657	0.5932362639495021	0.0161129479356306	15044.222222222199	9	False	False	False	False	False	False	False	False	False
45136	all	hematopoietic precursor cell	8258	Slc25a14	0	0.49862762467724303	0.995398069520595	0.975560263467814	0.15846332215849301	0.605359638438102	0.0378517612507963	15044.222222222199	9	False	False	False	False	False	False	False	False	False
45137	all	hematopoietic precursor cell	8259	Dnase1l3	0	0.49862664097733794	0.9798962780204269	0.5565611341093339	0.00793920463825615	0.39835287321554996	0.00335033619266476	15044.222222222199	9	False	False	False	False	False	False	False	False	False
45138	all	hematopoietic precursor cell	8260	Psg16	0	0.49862506372828996	0.985187648562825	0.886411745936757	0.0		0.00991013716660626	15044.222222222199	9	False	False	False	False	False	False	False	False	False
45139	all	hematopoietic precursor cell	8261	Sucla2	0	0.49862120734616294	1.0027287298551	1.0240068685570698	1.03318372021807	0.620392124005119	0.21615976932254502	15044.222222222199	9	False	False	False	False	False	False	False	False	False
45140	all	hematopoietic precursor cell	8262	Hist2h3b	0	0.49861889573059404	0.987098870258352	0.884450408693215	0.050052067542223	0.58346953915687	0.0164750408683991	15044.222222222199	9	False	False	False	False	False	False	False	False	False
45141	all	hematopoietic precursor cell	8263	Kdr	0	0.49861247143609494	0.983312971106495	0.968661116275164	0.0241043040556411	0.607507782530536	0.00537508660769191	15044.222222222199	9	False	False	False	False	False	False	False	False	False
45142	all	hematopoietic precursor cell	8264	Sft2d3	0	0.498611437046248	1.00959353209708	1.12788564586751	0.36988670657099704	0.640824214217302	0.07448892729631401	15044.222222222199	9	False	False	False	False	False	False	False	False	False
45143	all	hematopoietic precursor cell	8265	Mmp27	0	0.498607948303323	0.987042636824375	0.50619310626583	0.00436638765972371	0.4190337921741071	0.00125582836626999	15044.222222222199	9	False	False	False	False	False	False	False	False	False
45144	all	hematopoietic precursor cell	8266	Pgbd1	0	0.49860568611249106	0.9851146991393621	0.60530141639394	0.0238046074191524	0.48754969312992996	0.0101420498784408	15044.222222222199	9	False	False	False	False	False	False	False	False	False
45145	all	hematopoietic precursor cell	8267	Trip13	0	0.498603659876104	0.9889317403067871	0.9759543111063109	0.84214250587923	0.606230253038674	0.167800529845448	15044.222222222199	9	False	False	False	False	False	False	False	False	False
45146	all	hematopoietic precursor cell	8268	Pate2	0	0.49860344647118005	0.9860181410479459	0.7064765770807471	0.021616953661579	0.526875984667575	0.005192506093726739	15044.222222222199	9	False	False	False	False	False	False	False	False	False
45147	all	hematopoietic precursor cell	8269	Tmem29	0	0.49859961124741	0.9862242817719542	0.948867807342457	0.235914110248594	0.603561592200155	0.0755673823981326	15044.222222222199	9	False	False	False	False	False	False	False	False	False
45148	all	hematopoietic precursor cell	8270	Tchp	0	0.498599091503901	0.9896154729373421	0.9470775798250191	0.17049915138991	0.593765022384207	0.0345993206618538	15044.222222222199	9	False	False	False	False	False	False	False	False	False
45149	all	hematopoietic precursor cell	8271	1700028J19Rik	0	0.49859322388139204	0.987076295272187	0.918776987298035	0.0256412686142649	0.545757799155877	0.00617340241465082	15044.222222222199	9	False	False	False	False	False	False	False	False	False
45150	all	hematopoietic precursor cell	8272	Cabp4	0	0.498591975125125	0.983613705624948	0.41424869649030394	0.00434140930908552	0.32158495473414506	0.000973032926692257	15044.222222222199	9	False	False	False	False	False	False	False	False	False
45151	all	hematopoietic precursor cell	8273	Nubpl	0	0.498589017224949	1.00037482538663	1.03602074128757	0.26742091651939803	0.6191288611031349	0.0619545164715234	15044.222222222199	9	False	False	False	False	False	False	False	False	False
45152	all	hematopoietic precursor cell	8274	Xrcc2	0	0.49858746371367	0.988769605037646	0.9188239212409308	0.249551163974621	0.5918931772543979	0.0530629543041484	15044.222222222199	9	False	False	False	False	False	False	False	False	False
45153	all	hematopoietic precursor cell	8275	Cd209a	0	0.49858328293882603	0.980931857411692	0.639310764885574	0.0066525030792968206	0.484280139514472	0.00158906193985019	15044.222222222199	9	False	False	False	False	False	False	False	False	False
45154	all	hematopoietic precursor cell	8276	Apol10b	0	0.498581342106797	0.98067361171934	0.9447874019944671	0.003789490651232	0.6549129506446579	0.00182344710765464	15044.222222222199	9	False	False	False	False	False	False	False	False	False
45155	all	hematopoietic precursor cell	8277	Klf2	0	0.498579819481783	0.974116650010146	1.04212179034796	0.263690215262906	0.6177239916081221	0.0642070319943617	15044.222222222199	9	False	False	False	False	False	False	False	False	False
45156	all	hematopoietic precursor cell	8278	Fbxo44	0	0.498574206381956	0.9869718595600749	0.7622027515133579	0.0488794204798773	0.544607741946454	0.0114246680770291	15044.222222222199	9	False	False	False	False	False	False	False	False	False
45157	all	hematopoietic precursor cell	8279	Fam161a	0	0.49856613699552604	0.987061132116103	0.715270466502929	0.0221341933798019	0.51667107456751	0.0047348216723906	15044.222222222199	9	False	False	False	False	False	False	False	False	False
45158	all	hematopoietic precursor cell	8280	Pomt1	0	0.49856592004496203	1.0063436906964	1.03733186058659	0.329506507400151	0.6139294615126191	0.0816560632754121	15044.222222222199	9	False	False	False	False	False	False	False	False	False
45159	all	hematopoietic precursor cell	8281	Acbd7	0	0.498565639771123	0.986859022909472	0.552394118547267	0.0	0.362102041019663	0.00174008829930577	15044.222222222199	9	False	False	False	False	False	False	False	False	False
45160	all	hematopoietic precursor cell	8282	Fitm2	0	0.498564770123948	0.992682532149875	0.8902947028862009	0.0955166953191089	0.5801636415200689	0.022748002038070998	15044.222222222199	9	False	False	False	False	False	False	False	False	False
45161	all	hematopoietic precursor cell	8283	Tprn	0	0.498562696391389	0.9956912549835101	0.986568929051242	0.285272967963898	0.615131870834902	0.062156988878365994	15044.222222222199	9	False	False	False	False	False	False	False	False	False
45162	all	hematopoietic precursor cell	8284	Acta2	0	0.498562553120307	0.9825810204234708	0.780976472267278	0.0	0.576807646116131	0.00401279779303179	15044.222222222199	9	False	False	False	False	False	False	False	False	False
45163	all	hematopoietic precursor cell	8285	Nt5dc3	0	0.498558901697026	0.9873068570997159	0.909446849819341	0.18858871492952303	0.584461126627996	0.0443344302637743	15044.222222222199	9	False	False	False	False	False	False	False	False	False
45164	all	hematopoietic precursor cell	8286	Rps5	0	0.49855683209112706	1.02061253136798	1.0236011553433002	7.83045090725994	0.615149396069494	0.9374226531997589	15044.222222222199	9	False	False	False	False	False	False	False	False	False
45165	all	hematopoietic precursor cell	8287	Tdrd5	0	0.49855655441390795	0.984587199350878	0.715526128331553	0.0	0.4694794137322871	0.0014048124979918	15044.222222222199	9	False	False	False	False	False	False	False	False	False
45166	all	hematopoietic precursor cell	8288	1810055G02Rik	0	0.498556278801032	0.994525617524552	0.8997522904454529	0.162372908207436	0.602420640166976	0.0388462439561374	15044.222222222199	9	False	False	False	False	False	False	False	False	False
45167	all	hematopoietic precursor cell	8289	Dnajc27	0	0.49854441475714706	0.9907081419391089	0.921753359671381	0.16956490374342098	0.5957440623562039	0.0347928383870043	15044.222222222199	9	False	False	False	False	False	False	False	False	False
45168	all	hematopoietic precursor cell	8290	Cdkl1	0	0.49854415500948795	0.9852192409002709	0.36330970871192997	0.0	0.22177709410855498	0.000246625290661294	15044.222222222199	9	False	False	False	False	False	False	False	False	False
45169	all	hematopoietic precursor cell	8291	Mapkap1	0	0.498543124349423	1.0008270528218501	1.03110796175365	0.958193445901255	0.619332871436395	0.182450880890007	15044.222222222199	9	False	False	False	False	False	False	False	False	False
45170	all	hematopoietic precursor cell	8292	Aak1	0	0.498542832503997	0.9987025808539259	0.998808614723153	0.18550661528162804	0.611635484921603	0.0517873342867026	15044.222222222199	9	False	False	False	False	False	False	False	False	False
45171	all	hematopoietic precursor cell	8293	Lhfpl4	0	0.49854128504183204	0.9867398774248961	0.689630739895739	0.0	0.45008461530619503	0.00298825626630542	15044.222222222199	9	False	False	False	False	False	False	False	False	False
45172	all	hematopoietic precursor cell	8294	Ddx52	0	0.498539648666813	0.9986460454101059	1.01779819942801	0.7178350088969431	0.619820727494212	0.15406767047954598	15044.222222222199	9	False	False	False	False	False	False	False	False	False
45173	all	hematopoietic precursor cell	8295	Ankhd1	0	0.498539537084015	0.986028101897578	0.9250266027689241	0.0	0.52549331492201	0.13269839236815	15044.222222222199	9	False	False	False	False	False	False	False	False	False
45174	all	hematopoietic precursor cell	8296	Pln	0	0.49853471186737003	0.984974497552408	0.406368658324065	0.0	0.187360883050538	0.0005315634017468371	15044.222222222199	9	False	False	False	False	False	False	False	False	False
45175	all	hematopoietic precursor cell	8297	Efnb1	0	0.49853222104525396	0.992379595193598	1.04024964583074	0.0868240663013222	0.6260994231898671	0.0181322381956121	15044.222222222199	9	False	False	False	False	False	False	False	False	False
45176	all	hematopoietic precursor cell	8298	Zfp786	0	0.498531871749084	0.9869812401940659	0.7500017259735251	0.0217167763752742	0.5310789145706489	0.00531109964142232	15044.222222222199	9	False	False	False	False	False	False	False	False	False
45177	all	hematopoietic precursor cell	8299	Fam185a	0	0.49853152512070203	0.992794158036571	0.983053149993612	0.18123991561375	0.5957588169965489	0.0419183124732403	15044.222222222199	9	False	False	False	False	False	False	False	False	False
45178	all	hematopoietic precursor cell	8300	Ifi35	0	0.498530907114224	0.991443536377002	1.0116310044616	0.41695855171104207	0.6156183119951949	0.11710491096991801	15044.222222222199	9	False	False	False	False	False	False	False	False	False
45179	all	hematopoietic precursor cell	8301	Plcb4	0	0.49852904533325004	0.997804672842275	1.10534224202278	0.132323403104962	0.621963791317099	0.0349526274964197	15044.222222222199	9	False	False	False	False	False	False	False	False	False
45180	all	hematopoietic precursor cell	8302	Zfp180	0	0.498527984205428	0.991820859731576	0.953500067586126	0.266904455512278	0.603286063614787	0.0524968581205348	15044.222222222199	9	False	False	False	False	False	False	False	False	False
45181	all	hematopoietic precursor cell	8303	Lynx1	0	0.498520526855397	0.9799331382172101	0.793529730270236	0.0211206368681693	0.555227321752505	0.0047579538967313	15044.222222222199	9	False	False	False	False	False	False	False	False	False
45182	all	hematopoietic precursor cell	8304	Zfp229	0	0.49851628747545	0.987130753094605	0.872504297790371	0.0594711904880681	0.587303610756687	0.0135199364726027	15044.222222222199	9	False	False	False	False	False	False	False	False	False
45183	all	hematopoietic precursor cell	8305	Aifm2	0	0.49851615362962104	0.990147720891376	1.02292123144082	0.105714146453843	0.634428842631667	0.0209964337541721	15044.222222222199	9	False	False	False	False	False	False	False	False	False
45184	all	hematopoietic precursor cell	8306	F2	0	0.49851597510662504	0.9859582845322171	0.574512338866794	0.0063285851757968	0.41175845833816704	0.00191826800001123	15044.222222222199	9	False	False	False	False	False	False	False	False	False
45185	all	hematopoietic precursor cell	8307	Ppp3cc	0	0.498513662427011	0.9830169892781371	0.8838700727858679	0.0707905619953046	0.556187835423277	0.0146155615824772	15044.222222222199	9	False	False	False	False	False	False	False	False	False
45186	all	hematopoietic precursor cell	8308	Rbm44	0	0.49851112514693496	0.986847317107037	0.7641938631458549	0.0		0.00417447325876819	15044.222222222199	9	False	False	False	False	False	False	False	False	False
45187	all	hematopoietic precursor cell	8309	Dazl	0	0.49850895736993395	0.985778035599421	0.42562379996876293	0.0	0.32220287238474393	0.000701491674223812	15044.222222222199	9	False	False	False	False	False	False	False	False	False
45188	all	hematopoietic precursor cell	8310	Vmn1r4	0	0.49850627473529896	0.9859660106540021	0.609412630554135	0.00618528951746829	0.47046959478116207	0.00158759599996149	15044.222222222199	9	False	False	False	False	False	False	False	False	False
45189	all	hematopoietic precursor cell	8311	Ints3	0	0.49850580007995793	0.9909624752617359	0.944308765729623	0.593956024324218	0.601871096011885	0.11771536466348599	15044.222222222199	9	False	False	False	False	False	False	False	False	False
45190	all	hematopoietic precursor cell	8312	1700037C18Rik	0	0.49849794212859005	0.9899112744771821	0.927755984215604	0.0879008142479793	0.5934912592682671	0.0240859455172021	15044.222222222199	9	False	False	False	False	False	False	False	False	False
45191	all	hematopoietic precursor cell	8313	Zrsr1	0	0.49849339568082796	0.985357794094859	0.9484921480562891	0.0		0.031666426797991	15044.222222222199	9	False	False	False	False	False	False	False	False	False
45192	all	hematopoietic precursor cell	8314	Tigd5	0	0.49849183504708705	0.989189285972463	0.813761994136973	0.0406389807327377	0.573994899008042	0.00937943644051298	15044.222222222199	9	False	False	False	False	False	False	False	False	False
45193	all	hematopoietic precursor cell	8315	Zfp2	0	0.49848938258200504	0.992939067425178	0.871635595773295	0.0593102686089266	0.578376270061428	0.0166958447167357	15044.222222222199	9	False	False	False	False	False	False	False	False	False
45194	all	hematopoietic precursor cell	8316	Asb16	0	0.4984761330007771	0.9877974847711949	0.767704488634766	0.0	0.508349147409059	0.005312245150119911	15044.222222222199	9	False	False	False	False	False	False	False	False	False
45195	all	hematopoietic precursor cell	8317	Hdhd3	0	0.498465371715914	0.991099486902035	0.9936077251913199	0.047281153439604005	0.608209316269232	0.0134038002978855	15044.222222222199	9	False	False	False	False	False	False	False	False	False
45196	all	hematopoietic precursor cell	8318	Nt5dc1	0	0.49846518543311896	0.996119651103636	1.00677506201605	0.351404298092473	0.615077323377152	0.0811522222332563	15044.222222222199	9	False	False	False	False	False	False	False	False	False
45197	all	hematopoietic precursor cell	8319	Tmem104	0	0.498462478880613	1.00094185204278	1.13386373197196	0.224111340332513	0.662255601505224	0.0473874416134099	15044.222222222199	9	False	False	False	False	False	False	False	False	False
45198	all	hematopoietic precursor cell	8320	Bahd1	0	0.49845439018211996	0.9855684340885071	0.8923869984358929	0.24716950848785899	0.5863049329846071	0.0500332139045346	15044.222222222199	9	False	False	False	False	False	False	False	False	False
45199	all	hematopoietic precursor cell	8321	Ccdc141	0	0.49845381860647	0.983224107562309	0.641569759148951	0.0288319767045016	0.487958770469795	0.0100237946914693	15044.222222222199	9	False	False	False	False	False	False	False	False	False
45200	all	hematopoietic precursor cell	8322	Slc5a3	0	0.49845336269765006	0.994927536684168	1.09626061652684	0.126675789039064	0.609850443234239	0.0298897154048468	15044.222222222199	9	False	False	False	False	False	False	False	False	False
45201	all	hematopoietic precursor cell	8323	Sertad1	0	0.498452192218326	0.997854745467888	1.1062473614646	0.229551695818465	0.637905840116231	0.0499275768438155	15044.222222222199	9	False	False	False	False	False	False	False	False	False
45202	all	hematopoietic precursor cell	8324	Dzip1	0	0.498451457863797	0.98822209251318	0.6661072278134661	0.0203898692274088	0.47702354280476006	0.004430776751387379	15044.222222222199	9	False	False	False	False	False	False	False	False	False
45203	all	hematopoietic precursor cell	8325	Prickle1	0	0.498446635757407	0.987646136301961	0.796653289861857	0.0439261854482536	0.54227339368767	0.009996583608737529	15044.222222222199	9	False	False	False	False	False	False	False	False	False
45204	all	hematopoietic precursor cell	8326	Ms4a1	0	0.49844516315280296	0.9769128657435631	0.8779620152065342	0.00983935639091468	0.5587807195452379	0.0028382258314224	15044.222222222199	9	False	False	False	False	False	False	False	False	False
45205	all	hematopoietic precursor cell	8327	Stk35	0	0.498444141434939	0.9896276521380579	0.919023614972475	0.194972091828457	0.5923259778663901	0.0400748700109877	15044.222222222199	9	False	False	False	False	False	False	False	False	False
45206	all	hematopoietic precursor cell	8328	Ippk	0	0.4984431111218329	0.9974951063910219	1.0544030623959901	0.241739647631542	0.633071408740509	0.0498510144335184	15044.222222222199	9	False	False	False	False	False	False	False	False	False
45207	all	hematopoietic precursor cell	8329	Zranb3	0	0.49844261362607106	0.989438216681991	0.9303530816717841	0.253579197519979	0.5884960833246661	0.0508276890264794	15044.222222222199	9	False	False	False	False	False	False	False	False	False
45208	all	hematopoietic precursor cell	8330	Porcn	0	0.49844105493103796	0.98608861863585	0.597463358347094	0.0100089794059961	0.454554048823281	0.00231111982970173	15044.222222222199	9	False	False	False	False	False	False	False	False	False
45209	all	hematopoietic precursor cell	8331	Tuft1	0	0.498432902295226	0.9884396876407479	0.9031160242859809	0.0829929163384617	0.582969173890758	0.0190654322157455	15044.222222222199	9	False	False	False	False	False	False	False	False	False
45210	all	hematopoietic precursor cell	8332	Slfn3	0	0.498430911484694	0.9868011424599591	0.835841623369116	0.0495913681073634	0.579928191174964	0.0117109968190318	15044.222222222199	9	False	False	False	False	False	False	False	False	False
45211	all	hematopoietic precursor cell	8333	Plk2	0	0.498430679216585	0.9855931799755241	1.1970049301030201	0.019954873847777	0.662068975356901	0.00449278893910838	15044.222222222199	9	False	False	False	False	False	False	False	False	False
45212	all	hematopoietic precursor cell	8334	1110037F02Rik	0	0.498426708054279	0.996733959352912	0.999533917618004	0.7589979450263721	0.614134456560936	0.143099786024874	15044.222222222199	9	False	False	False	False	False	False	False	False	False
45213	all	hematopoietic precursor cell	8335	Rag2	0	0.498425296156046	0.978729671530355	1.01562561111244	0.0	0.517906952987399	0.007543939906117941	15044.222222222199	9	False	False	False	False	False	False	False	False	False
45214	all	hematopoietic precursor cell	8336	Vps37a	0	0.498423939144841	1.00097581674897	1.0798732829159499	0.29737765499123403	0.637185956728378	0.0619540110531527	15044.222222222199	9	False	False	False	False	False	False	False	False	False
45215	all	hematopoietic precursor cell	8337	Atg5	0	0.49842308498102206	1.0049890821815501	1.04024915069389	0.800648017431077	0.6288363873381079	0.16489670470877602	15044.222222222199	9	False	False	False	False	False	False	False	False	False
45216	all	hematopoietic precursor cell	8338	Utp6	0	0.4984229061335179	0.9920889849047059	0.972560095225904	0.862616122860963	0.6096948560301511	0.173559550979859	15044.222222222199	9	False	False	False	False	False	False	False	False	False
45217	all	hematopoietic precursor cell	8339	Zfp280b	0	0.4984224167195921	0.989596131598986	0.9243373021177129	0.195025310273895	0.596838525295204	0.0394185390400964	15044.222222222199	9	False	False	False	False	False	False	False	False	False
45218	all	hematopoietic precursor cell	8340	Zfp775	0	0.498412725667162	0.989513981910499	0.928146907054172	0.0795165512732074	0.594083831511658	0.0189842925444373	15044.222222222199	9	False	False	False	False	False	False	False	False	False
45219	all	hematopoietic precursor cell	8341	Ddah1	0	0.49840965493744893	0.9846835330302169	0.558476324701349	0.0040261390406664795	0.38337785528005197	0.00123354621883775	15044.222222222199	9	False	False	False	False	False	False	False	False	False
45220	all	hematopoietic precursor cell	8342	Map3k10	0	0.498407521895403	0.9938004171886121	1.00171628624235	0.13736844981070598	0.608007901113478	0.0279678879428444	15044.222222222199	9	False	False	False	False	False	False	False	False	False
45221	all	hematopoietic precursor cell	8343	Hist1h2bh	0	0.498407279611701	0.985261032995121	0.883410899891292	0.01292451268924	0.604930272864717	0.009420617768617379	15044.222222222199	9	False	False	False	False	False	False	False	False	False
45222	all	hematopoietic precursor cell	8344	Fam134c	0	0.49840727676377705	0.991380176381792	0.954340737183139	0.344283615789342	0.605878913808761	0.0727009570773805	15044.222222222199	9	False	False	False	False	False	False	False	False	False
45223	all	hematopoietic precursor cell	8345	Kdm4b	0	0.49840416343146504	0.985764426161137	0.9095955282539359	0.22413795022064603	0.596300197121556	0.0484692493704353	15044.222222222199	9	False	False	False	False	False	False	False	False	False
45224	all	hematopoietic precursor cell	8346	Upf2	0	0.49839737183104	0.983385248147265	0.9746533865838242	0.800395552060616	0.608103926468577	0.17646070926796897	15044.222222222199	9	False	False	False	False	False	False	False	False	False
45225	all	hematopoietic precursor cell	8347	Edc3	0	0.498393178165861	0.9885154162782399	0.9612760907740391	0.6183954392956851	0.6064060365171501	0.129348298753205	15044.222222222199	9	False	False	False	False	False	False	False	False	False
45226	all	hematopoietic precursor cell	8348	Cyyr1	0	0.498386595161979	0.985274659177983	0.774841173298975	0.0	0.486978587773782	0.00494507877045414	15044.222222222199	9	False	False	False	False	False	False	False	False	False
45227	all	hematopoietic precursor cell	8349	Speg	0	0.49838524486000396	0.9844095519056619	1.33322660937187	0.0228853108689614	0.64817602886552	0.00651252270615356	15044.222222222199	9	False	False	False	False	False	False	False	False	False
45228	all	hematopoietic precursor cell	8350	Car7	0	0.49838270549199	0.984183214378467	0.4765375214154389	0.011630591632308998	0.421744907920094	0.00273882641355825	15044.222222222199	9	False	False	False	False	False	False	False	False	False
45229	all	hematopoietic precursor cell	8351	Poln	0	0.498381485670771	0.984854102571564	0.795305768982	0.0248277405487859	0.575017254291319	0.007829640976732829	15044.222222222199	9	False	False	False	False	False	False	False	False	False
45230	all	hematopoietic precursor cell	8352	Efnb3	0	0.49837685530646897	0.9832376249478221	0.4701956708831721	0.00658593555608949	0.39141973788898604	0.00168232064962244	15044.222222222199	9	False	False	False	False	False	False	False	False	False
45231	all	hematopoietic precursor cell	8353	Socs1	0	0.498366144088043	1.0102869167308899	2.25679308383464	0.12237335233616001	0.7484198787845591	0.0278134428151172	15044.222222222199	9	False	False	False	False	False	False	False	False	False
45232	all	hematopoietic precursor cell	8354	Asb2	0	0.498362522919066	0.9800864920792759	0.5343980591206721	0.00800403804717837	0.4605366388870639	0.0015842478068813699	15044.222222222199	9	False	False	False	False	False	False	False	False	False
45233	all	hematopoietic precursor cell	8355	Rps8	0	0.49836052648020795	1.01317344407298	1.0204117219764	6.352836117795709	0.614672732336084	0.8386519898719399	15044.222222222199	9	False	False	False	False	False	False	False	False	False
45234	all	hematopoietic precursor cell	8356	Syap1	0	0.498357272921442	0.992902828425107	1.06281264518549	0.277657306752851	0.621305410486869	0.0601670261277164	15044.222222222199	9	False	False	False	False	False	False	False	False	False
45235	all	hematopoietic precursor cell	8357	Ints6	0	0.498355305587807	0.993563682574905	1.03371878281755	0.11728413353380401	0.618081807361141	0.0280197194528097	15044.222222222199	9	False	False	False	False	False	False	False	False	False
45236	all	hematopoietic precursor cell	8358	Tmem115	0	0.498354516779109	1.00491810371955	1.06414000132578	0.503859560660763	0.6302770688751379	0.10578323722657	15044.222222222199	9	False	False	False	False	False	False	False	False	False
45237	all	hematopoietic precursor cell	8359	Fbxo34	0	0.49835287303522996	0.9970909067743191	1.05236805503957	0.45104953112592205	0.617316039336775	0.0915108561632124	15044.222222222199	9	False	False	False	False	False	False	False	False	False
45238	all	hematopoietic precursor cell	8360	Sap130	0	0.498350484740109	0.9909428361271021	0.9712545035524229	0.141580865053414	0.612260132899759	0.0292676238798555	15044.222222222199	9	False	False	False	False	False	False	False	False	False
45239	all	hematopoietic precursor cell	8361	Zfp568	0	0.498349621270866	0.989555750412958	0.966359297326488	0.237989748991522	0.6086904762541329	0.0466652901013977	15044.222222222199	9	False	False	False	False	False	False	False	False	False
45240	all	hematopoietic precursor cell	8362	Etaa1	0	0.49834801179882793	0.9976705200365451	1.0247298317109699	0.4448985917549071	0.6116074436617329	0.0960070396425556	15044.222222222199	9	False	False	False	False	False	False	False	False	False
45241	all	hematopoietic precursor cell	8363	Pggt1b	0	0.49834521553454997	0.992962281404208	1.01003993588934	0.224071579198673	0.618610967384203	0.0525602531232816	15044.222222222199	9	False	False	False	False	False	False	False	False	False
45242	all	hematopoietic precursor cell	8364	Kdm1b	0	0.498344534865854	0.986532095997315	0.8976975111466651	0.14387921040036902	0.593964944022965	0.0291954754867799	15044.222222222199	9	False	False	False	False	False	False	False	False	False
45243	all	hematopoietic precursor cell	8365	Pigu	0	0.49834123967304	1.00543398589832	1.07119407739358	0.512225791443628	0.629165316370166	0.107184979661	15044.222222222199	9	False	False	False	False	False	False	False	False	False
45244	all	hematopoietic precursor cell	8366	Perp	0	0.498339904979163	0.994828343555499	1.7171457593764	0.0514710629997097	0.731523415313739	0.0140429046429042	15044.222222222199	9	False	False	False	False	False	False	False	False	False
45245	all	hematopoietic precursor cell	8367	Hist2h2aa2	0	0.49833898611248906	0.984796240063501	0.831849484698897	0.0		0.00261711611038182	15044.222222222199	9	False	False	False	False	False	False	False	False	False
45246	all	hematopoietic precursor cell	8368	Dusp10	0	0.49833874993035493	0.982303559138373	0.812857918790095	0.0525515615726702	0.568147793100796	0.0112084129159656	15044.222222222199	9	False	False	False	False	False	False	False	False	False
45247	all	hematopoietic precursor cell	8369	D10Wsu102e	0	0.49833803511481106	0.994638249574972	0.978804106113822	0.8328513440374928	0.607070732897558	0.16252982094794596	15044.222222222199	9	False	False	False	False	False	False	False	False	False
45248	all	hematopoietic precursor cell	8370	N6amt1	0	0.49833695929671706	0.995319934428963	0.985456432491852	0.5898324789189129	0.608234147237123	0.12877304850757001	15044.222222222199	9	False	False	False	False	False	False	False	False	False
45249	all	hematopoietic precursor cell	8371	P2ry13	0	0.498336251741974	0.98025662380687	1.28082038365933	0.0351840336942483	0.6986508675290022	0.00762021466963083	15044.222222222199	9	False	False	False	False	False	False	False	False	False
45250	all	hematopoietic precursor cell	8372	Ccl2	0	0.498336216540715	0.9802838059486679	1.0093142020174102	0.0	0.670993813305469	0.00317358252747292	15044.222222222199	9	False	False	False	False	False	False	False	False	False
45251	all	hematopoietic precursor cell	8373	Trib3	0	0.498335625247381	0.9852587539663659	0.91936141658844	0.0318778752613108	0.5655820116433421	0.0111190073653624	15044.222222222199	9	False	False	False	False	False	False	False	False	False
45252	all	hematopoietic precursor cell	8374	Ddx25	0	0.49833511732474894	0.984823717905919	0.814571268312859	0.008920043136124609	0.571372977539622	0.00218079053323679	15044.222222222199	9	False	False	False	False	False	False	False	False	False
45253	all	hematopoietic precursor cell	8375	Siglech	0	0.498334799273844	0.9747198978058341	0.816257542237016	0.0378533984101588	0.5657080754153311	0.0111494983754492	15044.222222222199	9	False	False	False	False	False	False	False	False	False
45254	all	hematopoietic precursor cell	8376	Mbip	0	0.49833166660609	0.995541613659452	1.00494880839741	0.24401191223160998	0.602968277801508	0.0625920803563978	15044.222222222199	9	False	False	False	False	False	False	False	False	False
45255	all	hematopoietic precursor cell	8377	Tut1	0	0.498331649626259	0.9972820957095491	0.983730047033653	0.36053522923446507	0.606811727365502	0.0785748973149753	15044.222222222199	9	False	False	False	False	False	False	False	False	False
45256	all	hematopoietic precursor cell	8378	Crkl	0	0.4983247012872971	0.984214116897659	0.7773482715658921	0.0	0.498607876508075	0.00636791016358199	15044.222222222199	9	False	False	False	False	False	False	False	False	False
45257	all	hematopoietic precursor cell	8379	Rab5c	0	0.49831887058199803	0.9950135958705351	0.982670144152447	2.3367499052206497	0.6101673313692071	0.43772468492568106	15044.222222222199	9	False	False	False	False	False	False	False	False	False
45258	all	hematopoietic precursor cell	8380	Pir	0	0.498315155680649	0.984004485672465	0.7569454256983059	0.0230557062182499	0.546056417270655	0.00579046917071768	15044.222222222199	9	False	False	False	False	False	False	False	False	False
45259	all	hematopoietic precursor cell	8381	Scaf1	0	0.498314983605367	0.98829119713818	0.923430774113775	0.648274677267896	0.592895088408434	0.148484767341811	15044.222222222199	9	False	False	False	False	False	False	False	False	False
45260	all	hematopoietic precursor cell	8382	Kdm6b	0	0.498309337723524	0.993770636845456	0.956740593074255	0.0465498175296325	0.6286260261534731	0.0502630623443599	15044.222222222199	9	False	False	False	False	False	False	False	False	False
45261	all	hematopoietic precursor cell	8383	Arfrp1	0	0.49830899153766	0.9901446176231541	0.9920464579810161	0.7374806617542871	0.6105134830229549	0.157284088502616	15044.222222222199	9	False	False	False	False	False	False	False	False	False
45262	all	hematopoietic precursor cell	8384	Notch4	0	0.49830718471681995	0.9824524932022671	0.7626678012718341	0.0304565572488208	0.544599590666456	0.00751355777590211	15044.222222222199	9	False	False	False	False	False	False	False	False	False
45263	all	hematopoietic precursor cell	8385	Mrps34	0	0.498306121861808	0.9798604895694549	0.8766695667261609	0.44702372704890897	0.5714774900744979	0.18986497126205	15044.222222222199	9	False	False	False	False	False	False	False	False	False
45264	all	hematopoietic precursor cell	8386	Crebzf	0	0.498305065997231	0.990669501396942	0.937592893318267	0.39543501469563497	0.593956555031759	0.0961911686427629	15044.222222222199	9	False	False	False	False	False	False	False	False	False
45265	all	hematopoietic precursor cell	8387	Oas1c	0	0.49830496679247704	0.9871246567470621	0.9427454229163399	0.0427533202647804	0.566338145814938	0.00877308380591239	15044.222222222199	9	False	False	False	False	False	False	False	False	False
45266	all	hematopoietic precursor cell	8388	Stk32c	0	0.49829866986391796	0.981104017529458	0.5255510466985179	0.00490801196897481	0.391268959103753	0.0034271314006563396	15044.222222222199	9	False	False	False	False	False	False	False	False	False
45267	all	hematopoietic precursor cell	8389	Prkch	0	0.49829829674340004	0.9975181287731459	1.05377553877218	0.20393318772191601	0.597697146496246	0.0461161387553726	15044.222222222199	9	False	False	False	False	False	False	False	False	False
45268	all	hematopoietic precursor cell	8390	Ranbp17	0	0.49829473724045203	0.986237544626625	0.709466504638428	0.0401918716567188	0.528152203376217	0.00936795170798465	15044.222222222199	9	False	False	False	False	False	False	False	False	False
45269	all	hematopoietic precursor cell	8391	Gins3	0	0.4982929073900779	0.9972875958941899	1.04729406398575	0.27522870711208897	0.630554047185656	0.0550579192912027	15044.222222222199	9	False	False	False	False	False	False	False	False	False
45270	all	hematopoietic precursor cell	8392	Irf3	0	0.49829124312603296	0.999178336718496	1.02388643398359	0.7002102943130111	0.616917885400701	0.16405900968223802	15044.222222222199	9	False	False	False	False	False	False	False	False	False
45271	all	hematopoietic precursor cell	8393	Dnttip1	0	0.498290811374129	1.0034442299122701	1.0792856932689001	0.593748792829663	0.6275645185892299	0.12323340700202198	15044.222222222199	9	False	False	False	False	False	False	False	False	False
45272	all	hematopoietic precursor cell	8394	Tbc1d10a	0	0.498288737161012	0.9860623810631349	0.962775741603194	0.137004769777856	0.613850108138573	0.0346091278371902	15044.222222222199	9	False	False	False	False	False	False	False	False	False
45273	all	hematopoietic precursor cell	8395	Tctn3	0	0.49828815888876093	0.991069967742227	0.9698871703707691	0.0683682298805498	0.593770954468672	0.015047791501799999	15044.222222222199	9	False	False	False	False	False	False	False	False	False
45274	all	hematopoietic precursor cell	8396	Narfl	0	0.498288136604911	0.9951523883271691	1.02067886885242	0.270854180053526	0.615319574107514	0.0674608639024906	15044.222222222199	9	False	False	False	False	False	False	False	False	False
45275	all	hematopoietic precursor cell	8397	Ralgapb	0	0.498286625167367	0.988881380072438	0.95572535898658	0.46913472080838503	0.604906073952251	0.0936455760187105	15044.222222222199	9	False	False	False	False	False	False	False	False	False
45276	all	hematopoietic precursor cell	8398	Asnsd1	0	0.4982857886242779	1.00051165952053	1.00159277396236	1.45343927749836	0.615041617927188	0.289757364389857	15044.222222222199	9	False	False	False	False	False	False	False	False	False
45277	all	hematopoietic precursor cell	8399	Lrrc25	0	0.49828413463454296	0.9864725359879671	1.32283119140752	0.0787198608937493	0.713106687359708	0.0200194073460916	15044.222222222199	9	False	False	False	False	False	False	False	False	False
45278	all	hematopoietic precursor cell	8400	Casc3	0	0.498284052367389	0.9904484631634208	0.970517736032683	0.7302434144395741	0.6050814202989461	0.140847004402661	15044.222222222199	9	False	False	False	False	False	False	False	False	False
45279	all	hematopoietic precursor cell	8401	Slc30a6	0	0.498283766954719	0.995305051109609	1.0017832743933002	0.28033045827473996	0.615722031943927	0.057200552650438	15044.222222222199	9	False	False	False	False	False	False	False	False	False
45280	all	hematopoietic precursor cell	8402	Pdgfd	0	0.4982778944336321	0.9857299826066309	0.5687706132232611	0.007399267758858191	0.42265471344497496	0.00254883094658682	15044.222222222199	9	False	False	False	False	False	False	False	False	False
45281	all	hematopoietic precursor cell	8403	Kcnk5	0	0.49827040451264293	0.986855739997012	0.632862210377509	0.0716248635507616	0.48300125426380397	0.022850182252157	15044.222222222199	9	False	False	False	False	False	False	False	False	False
45282	all	hematopoietic precursor cell	8404	Skp2	0	0.49826338811400506	0.989441147840662	0.9774666435554751	0.527410988052701	0.604386130564547	0.107386767782077	15044.222222222199	9	False	False	False	False	False	False	False	False	False
45283	all	hematopoietic precursor cell	8405	Tbc1d9	0	0.49826049798956995	0.9795576785133431	0.883334734527847	0.0415622160743585	0.5788398268551921	0.0089979401208638	15044.222222222199	9	False	False	False	False	False	False	False	False	False
45284	all	hematopoietic precursor cell	8406	Vac14	0	0.4982589799297561	0.99179956833168	0.9520133902733969	0.501342062779752	0.610443529883854	0.10981387037361	15044.222222222199	9	False	False	False	False	False	False	False	False	False
45285	all	hematopoietic precursor cell	8407	Nrip3	0	0.49824852387687496	0.9810831172029159	0.5773452150676059	0.0	0.414406894488089	0.00390791697308046	15044.222222222199	9	False	False	False	False	False	False	False	False	False
45286	all	hematopoietic precursor cell	8408	Cpt1c	0	0.498247703337874	0.98218773321115	0.4057209684642561	0.007199451955161941	0.374754258087591	0.00553176749757147	15044.222222222199	9	False	False	False	False	False	False	False	False	False
45287	all	hematopoietic precursor cell	8409	Spa17	0	0.49824513103523405	0.986199100601605	1.02909139069803	0.0356565454686074	0.570417555361269	0.0104015810514161	15044.222222222199	9	False	False	False	False	False	False	False	False	False
45288	all	hematopoietic precursor cell	8410	Zpbp2	0	0.498242571637882	0.9826424954924481	0.45907862042282105	0.00656540530348464	0.40451470461582506	0.00141455869964348	15044.222222222199	9	False	False	False	False	False	False	False	False	False
45289	all	hematopoietic precursor cell	8411	Ripply3	0	0.498241444212899	0.984666222852351	0.649138437827141	0.0339012219884773	0.47813454385719895	0.00821233571591115	15044.222222222199	9	False	False	False	False	False	False	False	False	False
45290	all	hematopoietic precursor cell	8412	Ccdc85b	0	0.49823974318082703	0.991250776034134	0.9664664621139879	0.0		0.0159880499091381	15044.222222222199	9	False	False	False	False	False	False	False	False	False
45291	all	hematopoietic precursor cell	8413	Dgcr14	0	0.49823605369507	0.991418812903665	1.00800348086591	0.315739650874659	0.615951425560843	0.0694840947473738	15044.222222222199	9	False	False	False	False	False	False	False	False	False
45292	all	hematopoietic precursor cell	8414	Sh3yl1	0	0.49823208216782705	0.9839380179399949	0.79225015266557	0.0256044920942431	0.5278360511529679	0.005441242252805729	15044.222222222199	9	False	False	False	False	False	False	False	False	False
45293	all	hematopoietic precursor cell	8415	Hist1h4n	0	0.49823043583749504	0.9869784541782309	1.0438383260396	0.0163251953253089	0.6735721512036379	0.0128426446973913	15044.222222222199	9	False	False	False	False	False	False	False	False	False
45294	all	hematopoietic precursor cell	8416	Secisbp2l	0	0.498230325095633	0.9900203943277858	0.9908793995221241	0.33826206047975205	0.61697676919679	0.0648341272394827	15044.222222222199	9	False	False	False	False	False	False	False	False	False
45295	all	hematopoietic precursor cell	8417	Pld6	0	0.49822787250877903	0.9886475801109241	0.945604563487674	0.053063241972029	0.610926491914214	0.0143514830140314	15044.222222222199	9	False	False	False	False	False	False	False	False	False
45296	all	hematopoietic precursor cell	8418	Il4	0	0.498224874114985	0.982796868850023	0.787975132696639	0.00925214554641777	0.559400000809423	0.00235409134176284	15044.222222222199	9	False	False	False	False	False	False	False	False	False
45297	all	hematopoietic precursor cell	8419	Pi4k2a	0	0.49822357339433	0.9902187234025571	0.9725921434183149	0.32777924254849	0.5992771146065811	0.0644620268643548	15044.222222222199	9	False	False	False	False	False	False	False	False	False
45298	all	hematopoietic precursor cell	8420	Abhd10	0	0.4982228252624001	0.9954608312251658	1.0115930366753	0.471663412043176	0.6143742034926829	0.099133780880185	15044.222222222199	9	False	False	False	False	False	False	False	False	False
45299	all	hematopoietic precursor cell	8421	Pex11a	0	0.49822060995821704	0.9931919976412159	0.931141131901216	0.0977801894503517	0.5935214207941429	0.0239179903299269	15044.222222222199	9	False	False	False	False	False	False	False	False	False
45300	all	hematopoietic precursor cell	8422	Sidt2	0	0.498216968606617	0.996779570746591	0.98628398273724	0.480499991483984	0.618336092070815	0.0986537210594497	15044.222222222199	9	False	False	False	False	False	False	False	False	False
45301	all	hematopoietic precursor cell	8423	Rgs11	0	0.4982119362039121	0.982226968656294	0.9818062223712571	0.0131100093969534	0.6739630287450811	0.0038351653254555798	15044.222222222199	9	False	False	False	False	False	False	False	False	False
45302	all	hematopoietic precursor cell	8424	Apool	0	0.498209330940175	1.00567665790237	1.04107342942384	0.289862158361116	0.615253377717068	0.0926626391694811	15044.222222222199	9	False	False	False	False	False	False	False	False	False
45303	all	hematopoietic precursor cell	8425	Glul	0	0.49819694746993803	0.959081255040897	0.8984074973499109	1.44674189011134	0.580242143138584	0.29032591687847803	15044.222222222199	9	False	False	False	False	False	False	False	False	False
45304	all	hematopoietic precursor cell	8426	Slc12a3	0	0.49819025410596707	0.9759636643641431	0.5481471039460311	0.00642667890966725	0.45998264503526004	0.00165538504641393	15044.222222222199	9	False	False	False	False	False	False	False	False	False
45305	all	hematopoietic precursor cell	8427	Dnajc16	0	0.498185791421889	0.9867031425005458	0.8790521812963359	0.163860885073172	0.5864130554713979	0.0342730417946423	15044.222222222199	9	False	False	False	False	False	False	False	False	False
45306	all	hematopoietic precursor cell	8428	Fosl1	0	0.498184943423635	0.983825090470991	0.7273337104489329	0.0	0.53477013358869	0.0037655875931927	15044.222222222199	9	False	False	False	False	False	False	False	False	False
45307	all	hematopoietic precursor cell	8429	Zmym2	0	0.498180875805593	0.9866297074554521	0.9516541633094069	0.400756607580105	0.598960436303553	0.0839976184809689	15044.222222222199	9	False	False	False	False	False	False	False	False	False
45308	all	hematopoietic precursor cell	8430	Ccdc127	0	0.4981807747193979	0.991445524438328	1.00094598978247	0.5989153104160091	0.6117887010899841	0.137192908574009	15044.222222222199	9	False	False	False	False	False	False	False	False	False
45309	all	hematopoietic precursor cell	8431	Pm20d2	0	0.498179071942145	0.98441462636639	0.513446964343242	0.00532352896886139	0.410740261082957	0.0020322604987241697	15044.222222222199	9	False	False	False	False	False	False	False	False	False
45310	all	hematopoietic precursor cell	8432	Zfp667	0	0.4981736628873789	0.9855646229911129	0.743941650750625	0.06428341505445599	0.537527793979124	0.0166081343165347	15044.222222222199	9	False	False	False	False	False	False	False	False	False
45311	all	hematopoietic precursor cell	8433	Pfn4	0	0.498173536667268	0.983467995326727	0.65167834467695	0.00594013447556198	0.509802792448339	0.00180517850128992	15044.222222222199	9	False	False	False	False	False	False	False	False	False
45312	all	hematopoietic precursor cell	8434	Rasgef1c	0	0.49817256675132	0.9820839930646619	0.474618546938164	0.00362047781558086	0.331977722966095	0.00160136868002785	15044.222222222199	9	False	False	False	False	False	False	False	False	False
45313	all	hematopoietic precursor cell	8435	Lzic	0	0.498171307494146	0.997660830321098	1.03478079527818	0.38529984624678704	0.629384831471875	0.0936430204667503	15044.222222222199	9	False	False	False	False	False	False	False	False	False
45314	all	hematopoietic precursor cell	8436	Nup98	0	0.49816266304758205	0.9914058984217021	0.992554538508769	0.202776587989689	0.601341682656384	0.0417217090462254	15044.222222222199	9	False	False	False	False	False	False	False	False	False
45315	all	hematopoietic precursor cell	8437	Cyp4b1	0	0.4981586283094	0.9770691690025359	0.42982306195485703	0.0	0.37734672734672703	0.000649204811734873	15044.222222222199	9	False	False	False	False	False	False	False	False	False
45316	all	hematopoietic precursor cell	8438	Napepld	0	0.498157285449933	0.984185671660491	0.8693739242363051	0.0889695798474323	0.588097778880972	0.0184240526694163	15044.222222222199	9	False	False	False	False	False	False	False	False	False
45317	all	hematopoietic precursor cell	8439	Zfp189	0	0.498151452128627	0.9882013401627171	0.9511821085797529	0.075547139211756	0.597425184618208	0.0170636648963935	15044.222222222199	9	False	False	False	False	False	False	False	False	False
45318	all	hematopoietic precursor cell	8440	Col27a1	0	0.498150429942968	0.974352030037564	0.637040105831845	0.0246499443951625	0.5017390663172411	0.00783662963589548	15044.222222222199	9	False	False	False	False	False	False	False	False	False
45319	all	hematopoietic precursor cell	8441	Tgfa	0	0.498140561926279	0.981893576804335	0.6379873190948481	0.00887884609113767	0.49079164709381795	0.00290770641984054	15044.222222222199	9	False	False	False	False	False	False	False	False	False
45320	all	hematopoietic precursor cell	8442	Lepr	0	0.49813704015634996	0.983324243192927	0.8252320051326769	0.0	0.51903940065039	0.0293011408108562	15044.222222222199	9	False	False	False	False	False	False	False	False	False
45321	all	hematopoietic precursor cell	8443	2210016L21Rik	0	0.49813454231286	0.99322381016403	1.00656047839324	0.618626914793155	0.6140833974106079	0.14810399332340302	15044.222222222199	9	False	False	False	False	False	False	False	False	False
45322	all	hematopoietic precursor cell	8444	Unc119b	0	0.498131496266094	0.9875555926910509	0.9369800067669009	0.288926696814595	0.5905492159227529	0.0562695387888055	15044.222222222199	9	False	False	False	False	False	False	False	False	False
45323	all	hematopoietic precursor cell	8445	Abtb2	0	0.49812920671874394	0.9801518531470129	0.665386849858275	0.0270508300415725	0.515404786107841	0.005595930155444071	15044.222222222199	9	False	False	False	False	False	False	False	False	False
45324	all	hematopoietic precursor cell	8446	A430033K04Rik	0	0.498127446702209	0.988513709041011	0.9117958240318491	0.144164352774557	0.5753093797320339	0.0312300234993905	15044.222222222199	9	False	False	False	False	False	False	False	False	False
45325	all	hematopoietic precursor cell	8447	Tigd3	0	0.49812380120418	0.983543025541019	0.721339631018022	0.0461770650434046	0.526958348073001	0.00940375244076678	15044.222222222199	9	False	False	False	False	False	False	False	False	False
45326	all	hematopoietic precursor cell	8448	Cep135	0	0.498123730975015	0.989780181144675	0.932319208943717	0.226853143735845	0.6002396222044529	0.0468835328100127	15044.222222222199	9	False	False	False	False	False	False	False	False	False
45327	all	hematopoietic precursor cell	8449	Zscan12	0	0.49812207942151704	0.991351450154047	1.0097005373644599	0.123058998968804	0.6118649724216639	0.0260848646275937	15044.222222222199	9	False	False	False	False	False	False	False	False	False
45328	all	hematopoietic precursor cell	8450	Nanos1	0	0.49811742219080796	0.984282518394587	0.846628549550662	0.0687127952508013	0.5792257036781839	0.0153105586750267	15044.222222222199	9	False	False	False	False	False	False	False	False	False
45329	all	hematopoietic precursor cell	8451	Adnp2	0	0.498116316451364	0.9910158944142491	0.975192920166417	0.24871586216070102	0.6088458543938929	0.0520461383523503	15044.222222222199	9	False	False	False	False	False	False	False	False	False
45330	all	hematopoietic precursor cell	8452	Fam109a	0	0.49811425562434203	0.9853073797220351	0.845271797701117	0.0429645812366714	0.5788580043519229	0.0109581024718855	15044.222222222199	9	False	False	False	False	False	False	False	False	False
45331	all	hematopoietic precursor cell	8453	Tmem184c	0	0.49811276043689295	0.9919921072151591	1.0570852873618901	0.18523510624038397	0.626649623288598	0.0430509716679124	15044.222222222199	9	False	False	False	False	False	False	False	False	False
45332	all	hematopoietic precursor cell	8454	Cyp4x1	0	0.49811261122890294	0.982002812774508	0.960646499013704	0.0		0.0450555334307912	15044.222222222199	9	False	False	False	False	False	False	False	False	False
45333	all	hematopoietic precursor cell	8455	Fkbp6	0	0.498109364070574	0.981809568516394	0.7646805802421479	0.0125849052262679	0.5621937822492861	0.00642496636567415	15044.222222222199	9	False	False	False	False	False	False	False	False	False
45334	all	hematopoietic precursor cell	8456	Tcte3	0	0.49810086780001395	0.9849619966018341	0.6639392769297809	0.0		0.00190395649981639	15044.222222222199	9	False	False	False	False	False	False	False	False	False
45335	all	hematopoietic precursor cell	8457	Ccdc66	0	0.49809987892200797	0.990505325365734	0.997432887921129	0.137833308284495	0.6112108405370971	0.034972149381497	15044.222222222199	9	False	False	False	False	False	False	False	False	False
45336	all	hematopoietic precursor cell	8458	Hist1h2ah	0	0.4980996112910949	0.9817234179763041	0.7885996785173699	0.0132744525978919	0.552564919414537	0.0105874549527551	15044.222222222199	9	False	False	False	False	False	False	False	False	False
45337	all	hematopoietic precursor cell	8459	Dhx36	0	0.49809580313040397	0.991581366403119	0.981996418326615	0.8061205409177751	0.61137030565832	0.17357317645858703	15044.222222222199	9	False	False	False	False	False	False	False	False	False
45338	all	hematopoietic precursor cell	8460	2010107G23Rik	0	0.498094805622444	0.9834946155931129	0.6940086121545601	0.0157479070018187	0.5149334177259771	0.00576853270592109	15044.222222222199	9	False	False	False	False	False	False	False	False	False
45339	all	hematopoietic precursor cell	8461	Appbp2	0	0.498092728163753	0.9799563127287351	0.9432302064039509	1.1558960798447	0.5966469147661411	0.240964277294548	15044.222222222199	9	False	False	False	False	False	False	False	False	False
45340	all	hematopoietic precursor cell	8462	C5ar1	0	0.49809042659438396	0.976095405754629	1.0095296507687	0.0525537021892831	0.618928617022029	0.0260582977400847	15044.222222222199	9	False	False	False	False	False	False	False	False	False
45341	all	hematopoietic precursor cell	8463	Adamtsl5	0	0.498088523599565	0.983808878507494	0.661046385841062	0.0267977025516515	0.514018767027222	0.00614786163866742	15044.222222222199	9	False	False	False	False	False	False	False	False	False
45342	all	hematopoietic precursor cell	8464	Tmed1	0	0.49808423042276395	0.996529975281678	1.07368637790885	0.261827292482378	0.634665638245249	0.0856232050281404	15044.222222222199	9	False	False	False	False	False	False	False	False	False
45343	all	hematopoietic precursor cell	8465	Msh2	0	0.49808364218992895	0.9735306051786301	0.9472683909280459	1.16163073168431	0.59366805782809	0.22633830210337802	15044.222222222199	9	False	False	False	False	False	False	False	False	False
45344	all	hematopoietic precursor cell	8466	Ddit4	0	0.498082459412324	0.9917791911203492	1.0031511897902399	0.16603122242431798	0.6116034892985649	0.0440841379936847	15044.222222222199	9	False	False	False	False	False	False	False	False	False
45345	all	hematopoietic precursor cell	8467	Nsfl1c	0	0.498080769040728	0.986193379438435	0.982892764352175	1.31787758687265	0.6033660899232691	0.25864067497881604	15044.222222222199	9	False	False	False	False	False	False	False	False	False
45346	all	hematopoietic precursor cell	8468	Zfp316	0	0.498078047562923	0.983946479942103	0.8514624309982459	0.166716726035879	0.577699080236826	0.034638090851195	15044.222222222199	9	False	False	False	False	False	False	False	False	False
45347	all	hematopoietic precursor cell	8469	Lgr5	0	0.49807778336536296	0.9755058485344159	0.6694901408065971	0.021632735052946002	0.5210127410398361	0.00535553195861739	15044.222222222199	9	False	False	False	False	False	False	False	False	False
45348	all	hematopoietic precursor cell	8470	Pemt	0	0.498077320863067	0.9917124875853031	1.0327817445188199	0.112087414110954	0.6121303093904179	0.0279689138738119	15044.222222222199	9	False	False	False	False	False	False	False	False	False
45349	all	hematopoietic precursor cell	8471	Uggt2	0	0.498071430801854	0.984405218250091	0.8251878523579641	0.0420218228797433	0.563107994055855	0.0127421727239275	15044.222222222199	9	False	False	False	False	False	False	False	False	False
45350	all	hematopoietic precursor cell	8472	Mrps25	0	0.498069149232953	0.979070643764176	0.934769462619611	0.9445135637117231	0.5977959391288629	0.22210536884342202	15044.222222222199	9	False	False	False	False	False	False	False	False	False
45351	all	hematopoietic precursor cell	8473	Dnase1l1	0	0.49806805645906704	0.9843982893327241	0.924715580555039	0.173979759565611	0.6189445964018481	0.0388456240965792	15044.222222222199	9	False	False	False	False	False	False	False	False	False
45352	all	hematopoietic precursor cell	8474	Lmbrd2	0	0.498064579655909	0.985365796787181	0.715290256205723	0.0	0.52613313310205	0.0106862286647157	15044.222222222199	9	False	False	False	False	False	False	False	False	False
45353	all	hematopoietic precursor cell	8475	Npw	0	0.498063276092861	0.9825522654161299	0.527546795006928	0.009032027981464541	0.41505892918983295	0.00304454195083155	15044.222222222199	9	False	False	False	False	False	False	False	False	False
45354	all	hematopoietic precursor cell	8476	Zfp963	0	0.49805805713203105	0.9844028834649811	0.8521580210943241	0.0965269252653234	0.5799496023356701	0.0186432817778163	15044.222222222199	9	False	False	False	False	False	False	False	False	False
45355	all	hematopoietic precursor cell	8477	Slc2a12	0	0.498056904087651	0.9808026220190741	0.7453702851219202	0.0		0.00680380494408672	15044.222222222199	9	False	False	False	False	False	False	False	False	False
45356	all	hematopoietic precursor cell	8478	Pla2g4b	0	0.49805364147411496	0.9817997179842921	0.6593561037303111	0.0	0.403759870275027	0.0038073292550966703	15044.222222222199	9	False	False	False	False	False	False	False	False	False
45357	all	hematopoietic precursor cell	8479	Armc5	0	0.49805357475090506	0.9899437985916829	0.961269924286399	0.251790525844313	0.609845088289084	0.0573993894871177	15044.222222222199	9	False	False	False	False	False	False	False	False	False
45358	all	hematopoietic precursor cell	8480	S1pr1	0	0.4980484431621379	0.9800235231050551	0.824063514901275	0.0675647711520521	0.537763517689662	0.0160284861740026	15044.222222222199	9	False	False	False	False	False	False	False	False	False
45359	all	hematopoietic precursor cell	8481	Gpr137b	0	0.498048411535019	0.9795308809907809	1.0366404400979499	0.0594843910816628	0.631391393658881	0.0128150732986329	15044.222222222199	9	False	False	False	False	False	False	False	False	False
45360	all	hematopoietic precursor cell	8482	Igsf8	0	0.498034144862955	1.01757432640223	1.05987313264836	0.896611121040511	0.63186874161874	0.17296477195987	15044.222222222199	9	False	False	False	False	False	False	False	False	False
45361	all	hematopoietic precursor cell	8483	Il13ra1	0	0.49803182126123396	0.9776698220763381	0.6903816013138929	0.0	0.514191047743679	0.00308894859247676	15044.222222222199	9	False	False	False	False	False	False	False	False	False
45362	all	hematopoietic precursor cell	8484	Mc2r	0	0.498030273638072	0.980208311950272	0.35766061405794397	0.0	0.247516680975142	0.000568175295355934	15044.222222222199	9	False	False	False	False	False	False	False	False	False
45363	all	hematopoietic precursor cell	8485	Foxn2	0	0.49802842817426	0.997373522235861	1.03461528881681	0.5422361893889179	0.630963541811694	0.10920071203437401	15044.222222222199	9	False	False	False	False	False	False	False	False	False
45364	all	hematopoietic precursor cell	8486	Eda2r	0	0.49802464938301294	0.98080220634126	0.67375659571039	0.0	0.483388781989476	0.0019037223415470398	15044.222222222199	9	False	False	False	False	False	False	False	False	False
45365	all	hematopoietic precursor cell	8487	Zcchc24	0	0.4980202088752849	0.978002438520638	0.8637627392545258	0.0630487079769552	0.581034124521417	0.0117479560098299	15044.222222222199	9	False	False	False	False	False	False	False	False	False
45366	all	hematopoietic precursor cell	8488	Kynu	0	0.49801839217907	0.978457350234792	0.7205314824349008	0.0172855927263361	0.539355803578633	0.00455452987242979	15044.222222222199	9	False	False	False	False	False	False	False	False	False
45367	all	hematopoietic precursor cell	8489	Shf	0	0.498015578288796	0.9823284090300072	0.682727871748614	0.0202960419639592	0.5201967466066789	0.0055261574003903895	15044.222222222199	9	False	False	False	False	False	False	False	False	False
45368	all	hematopoietic precursor cell	8490	Itch	0	0.498013320840169	1.00136167116913	1.03761100657907	1.08146841989945	0.6217614364845401	0.253281791342229	15044.222222222199	9	False	False	False	False	False	False	False	False	False
45369	all	hematopoietic precursor cell	8491	Xab2	0	0.498007423068378	0.9973590476413899	1.02938419971782	0.61226736810861	0.6157414736643371	0.13801235782471602	15044.222222222199	9	False	False	False	False	False	False	False	False	False
45370	all	hematopoietic precursor cell	8492	Tbc1d10b	0	0.498005028960376	0.990957299256159	0.962708013107501	0.90391775056687	0.6129555938554839	0.176284106410883	15044.222222222199	9	False	False	False	False	False	False	False	False	False
45371	all	hematopoietic precursor cell	8493	Tubgcp6	0	0.497998407956976	0.9841628687348529	0.8941136139186221	0.17842382249934302	0.582747828156908	0.0412777243328174	15044.222222222199	9	False	False	False	False	False	False	False	False	False
45372	all	hematopoietic precursor cell	8494	Alox8	0	0.49799815455523794	0.9816747370206891	0.928112466638185	0.0246530192075874	0.652783127171106	0.0144769137821477	15044.222222222199	9	False	False	False	False	False	False	False	False	False
45373	all	hematopoietic precursor cell	8495	Xlr4a	0	0.49799639316413896	0.9870557691648459	0.8302689846250559	0.0		0.0148132764748019	15044.222222222199	9	False	False	False	False	False	False	False	False	False
45374	all	hematopoietic precursor cell	8496	6030498E09Rik	0	0.49799522962786497	0.982548724703061	0.74357284678049	0.0	0.440123456790123	0.00262361333699853	15044.222222222199	9	False	False	False	False	False	False	False	False	False
45375	all	hematopoietic precursor cell	8497	Clec9a	0	0.49799196612631297	0.974504289696919	0.635470915603369	0.0109032682941366	0.47297695000427603	0.00283168485941621	15044.222222222199	9	False	False	False	False	False	False	False	False	False
45376	all	hematopoietic precursor cell	8498	Itpkc	0	0.49798280173383896	0.980986047462866	0.78250264148994	0.0603758628641024	0.5448648806622151	0.0125291190633947	15044.222222222199	9	False	False	False	False	False	False	False	False	False
45377	all	hematopoietic precursor cell	8499	Myo6	0	0.4979768836302221	0.9801321770937091	0.7150077796460341	0.0595576697342984	0.519515605959085	0.0139345824421505	15044.222222222199	9	False	False	False	False	False	False	False	False	False
45378	all	hematopoietic precursor cell	8500	Shb	0	0.49797329121341705	0.9790556189352909	0.674436919121269	0.0508946523287659	0.5090708897003939	0.0127199028389869	15044.222222222199	9	False	False	False	False	False	False	False	False	False
45379	all	hematopoietic precursor cell	8501	Trim58	0	0.497973013942321	0.981378377478538	0.627808459913775	0.0134210357582854	0.41311115303183793	0.00406510521971311	15044.222222222199	9	False	False	False	False	False	False	False	False	False
45380	all	hematopoietic precursor cell	8502	Pcmtd2	0	0.49797171658582895	0.9908301450298069	0.943037051591465	0.391321000523665	0.598136775601521	0.08174071441132001	15044.222222222199	9	False	False	False	False	False	False	False	False	False
45381	all	hematopoietic precursor cell	8503	Eif5a2	0	0.49797000939959296	0.9780915376411191	0.6734545010221429	0.0457076483240914	0.5122346362470771	0.0111814194911329	15044.222222222199	9	False	False	False	False	False	False	False	False	False
45382	all	hematopoietic precursor cell	8504	Brd4	0	0.49796465401070705	0.9892655567712529	0.9878277964960679	1.9167741215678602	0.60940129691297	0.341596628912651	15044.222222222199	9	False	False	False	False	False	False	False	False	False
45383	all	hematopoietic precursor cell	8505	Ddx19b	0	0.4979636931199	0.9922326550953611	1.0123277744067398	0.22731587594926997	0.624403306320061	0.0441501983269899	15044.222222222199	9	False	False	False	False	False	False	False	False	False
45384	all	hematopoietic precursor cell	8506	Ttc38	0	0.49795854758360797	0.9963375690850441	1.01932151434697	0.27987274612028806	0.6104037792506	0.0683286514334519	15044.222222222199	9	False	False	False	False	False	False	False	False	False
45385	all	hematopoietic precursor cell	8507	Nup37	0	0.497957913613334	0.9980591549607409	1.0246129813615	0.843992176034162	0.6195682918109611	0.19190416896113102	15044.222222222199	9	False	False	False	False	False	False	False	False	False
45386	all	hematopoietic precursor cell	8508	Egfl8	0	0.497956846787921	0.982863741966458	0.853457605664078	0.0406105440511449	0.576683474645355	0.0099510977971139	15044.222222222199	9	False	False	False	False	False	False	False	False	False
45387	all	hematopoietic precursor cell	8509	D10Jhu81e	0	0.4979555905226599	0.986346855581402	0.9633045098219991	0.77780292065974	0.602638177533374	0.181040284049388	15044.222222222199	9	False	False	False	False	False	False	False	False	False
45388	all	hematopoietic precursor cell	8510	Fam110c	0	0.49795321189953295	0.9845163064182049	0.672775040560126	0.018180841383158	0.574075588930535	0.0067157651566988105	15044.222222222199	9	False	False	False	False	False	False	False	False	False
45389	all	hematopoietic precursor cell	8511	Arid4a	0	0.49794546782329296	0.9832120227424459	0.941239185269907	0.495151734702535	0.6026839200502621	0.13494996918421098	15044.222222222199	9	False	False	False	False	False	False	False	False	False
45390	all	hematopoietic precursor cell	8512	Mrpl23	0	0.497940838109395	0.994133057207838	0.9769618928324041	0.870686906476881	0.6061730739363871	0.292904042088978	15044.222222222199	9	False	False	False	False	False	False	False	False	False
45391	all	hematopoietic precursor cell	8513	Upp1	0	0.49793954850805894	0.9781744061450759	1.27711500177396	0.0428150555306986	0.667240052911011	0.0107094955938302	15044.222222222199	9	False	False	False	False	False	False	False	False	False
45392	all	hematopoietic precursor cell	8514	F8a	0	0.497936149100219	0.996784892310245	1.11488896036894	0.231452078071908	0.642491363623944	0.0502705970263433	15044.222222222199	9	False	False	False	False	False	False	False	False	False
45393	all	hematopoietic precursor cell	8515	Myl4	0	0.497931575271335	0.967319251399713	1.00007458808013	0.11581633729581	0.609421972871471	0.0345339444815231	15044.222222222199	9	False	False	False	False	False	False	False	False	False
45394	all	hematopoietic precursor cell	8516	Nudt15	0	0.49792475238858497	0.9807170129649259	0.522599874872163	0.0	0.447920504411605	0.00370098204384813	15044.222222222199	9	False	False	False	False	False	False	False	False	False
45395	all	hematopoietic precursor cell	8517	4933413G19Rik	0	0.49792258429548203	0.985225413431879	1.0606751820844	0.0		0.0102528573789079	15044.222222222199	9	False	False	False	False	False	False	False	False	False
45396	all	hematopoietic precursor cell	8518	Ftl1	0	0.49792010626268896	0.9658555377770109	0.966613912712652	2.7497560035854502	0.608193268044916	0.552172817581448	15044.222222222199	9	False	False	False	False	False	False	False	False	False
45397	all	hematopoietic precursor cell	8519	Nmnat1	0	0.49791575138409794	0.9852804033590409	0.9369785884508249	0.133114798286217	0.599836098766218	0.0303166379040194	15044.222222222199	9	False	False	False	False	False	False	False	False	False
45398	all	hematopoietic precursor cell	8520	Kbtbd12	0	0.49790792754364604	0.9825180000020408	0.604000149836521	0.0126309605138259	0.44886784934241497	0.00342981566600024	15044.222222222199	9	False	False	False	False	False	False	False	False	False
45399	all	hematopoietic precursor cell	8521	Fam178b	0	0.49790294525647605	0.980512217951956	0.7120178541665759	0.00993970382474895	0.514201245764039	0.00523133282190624	15044.222222222199	9	False	False	False	False	False	False	False	False	False
45400	all	hematopoietic precursor cell	8522	Cdkl3	0	0.497901581253382	0.978444725338529	0.8286670766561229	0.12836070608139802	0.5640211169023011	0.0305085601128133	15044.222222222199	9	False	False	False	False	False	False	False	False	False
45401	all	hematopoietic precursor cell	8523	Tmem108	0	0.497900650682169	0.979060912904208	1.01636572848689	0.0831001341520554	0.568552013035063	0.0208546758180729	15044.222222222199	9	False	False	False	False	False	False	False	False	False
45402	all	hematopoietic precursor cell	8524	Cep63	0	0.49790004735070703	0.9915841939875729	0.9938496187882191	0.462518047873562	0.608912651702716	0.0944540198132384	15044.222222222199	9	False	False	False	False	False	False	False	False	False
45403	all	hematopoietic precursor cell	8525	Hipk2	0	0.497897383957733	0.9959731823315591	1.0877195334849499	0.42793217574074	0.645606731752572	0.0835724572287654	15044.222222222199	9	False	False	False	False	False	False	False	False	False
45404	all	hematopoietic precursor cell	8526	Luc7l2	0	0.4978958431942271	0.999445727992734	1.0056864720945602	2.5438608572419703	0.611009250737955	0.476077961262419	15044.222222222199	9	False	False	False	False	False	False	False	False	False
45405	all	hematopoietic precursor cell	8527	Actn3	0	0.49789414687642797	0.9798025647578481	0.429426483432089	0.0032339838512491	0.39818097415989795	0.0009165696738982949	15044.222222222199	9	False	False	False	False	False	False	False	False	False
45406	all	hematopoietic precursor cell	8528	Cth	0	0.497889849538888	0.980634566213383	0.5540373859872729	0.0105142857370788	0.45676104546083296	0.00249530809379247	15044.222222222199	9	False	False	False	False	False	False	False	False	False
45407	all	hematopoietic precursor cell	8529	Ranbp6	0	0.497889838750919	0.989289998007325	0.945157579007455	0.109042603085882	0.59580207269317	0.0259703128059097	15044.222222222199	9	False	False	False	False	False	False	False	False	False
45408	all	hematopoietic precursor cell	8530	Phc3	0	0.49788922590044604	0.984388273011207	0.9357285728706249	0.38335268018730295	0.600430651398548	0.0783002693736404	15044.222222222199	9	False	False	False	False	False	False	False	False	False
45409	all	hematopoietic precursor cell	8531	Rnf40	0	0.497889205799586	0.9967593973547009	1.0255969401635299	0.30838211799282	0.621930183262222	0.0651442511955234	15044.222222222199	9	False	False	False	False	False	False	False	False	False
45410	all	hematopoietic precursor cell	8532	Atp2c2	0	0.497888255324739	0.981632002292686	0.529209856566372	0.0075217525471436095	0.44973980032292404	0.00185278093807677	15044.222222222199	9	False	False	False	False	False	False	False	False	False
45411	all	hematopoietic precursor cell	8533	Tpk1	0	0.49788525465493394	0.9837603164969351	0.8328826649831909	0.104457151838776	0.548901437520595	0.0252914256702534	15044.222222222199	9	False	False	False	False	False	False	False	False	False
45412	all	hematopoietic precursor cell	8534	Mme	0	0.49788412036215796	1.0189544391012	1.1205750057352701	0.0		0.116319580756546	15044.222222222199	9	False	False	False	False	False	False	False	False	False
45413	all	hematopoietic precursor cell	8535	BC068281	0	0.497881701809118	0.984477072511784	0.8985504205371909	0.0557316637189892	0.5881900081956329	0.0168851332971724	15044.222222222199	9	False	False	False	False	False	False	False	False	False
45414	all	hematopoietic precursor cell	8536	March3	0	0.49787556734867106	0.9790931853127081	0.5984427401799399	0.0173151087769261	0.5038921432525779	0.0053785510579201605	15044.222222222199	9	False	False	False	False	False	False	False	False	False
45415	all	hematopoietic precursor cell	8537	Dsn1	0	0.497866422536705	0.9938857858650508	1.02156722183777	0.296249447706256	0.621320280838679	0.0593741231324812	15044.222222222199	9	False	False	False	False	False	False	False	False	False
45416	all	hematopoietic precursor cell	8538	Atp6ap1	0	0.49785924085592703	0.9904706223747299	0.983395435668012	1.7033541887003898	0.613468776597014	0.32220436937109	15044.222222222199	9	False	False	False	False	False	False	False	False	False
45417	all	hematopoietic precursor cell	8539	Nacad	0	0.497857684484715	0.9754764351575971	0.335772655293593	0.0	0.190289269606873	0.000712999703475234	15044.222222222199	9	False	False	False	False	False	False	False	False	False
45418	all	hematopoietic precursor cell	8540	Atm	0	0.497855859176377	0.99019146550274	0.9532839054190451	0.0937992786183541	0.6022248900615	0.0538660352651048	15044.222222222199	9	False	False	False	False	False	False	False	False	False
45419	all	hematopoietic precursor cell	8541	Scd4	0	0.49784616544175997	0.9753046001089899	0.895129524663991	0.0		0.00505244483395693	15044.222222222199	9	False	False	False	False	False	False	False	False	False
45420	all	hematopoietic precursor cell	8542	Bag4	0	0.497840316591373	0.997520375088955	1.00557980372475	0.258269217790534	0.6007414604118101	0.0840512606620028	15044.222222222199	9	False	False	False	False	False	False	False	False	False
45421	all	hematopoietic precursor cell	8543	Ddx41	0	0.497838619998575	0.988819990334032	1.00162551218516	0.903936147525405	0.618537597242237	0.200605556182533	15044.222222222199	9	False	False	False	False	False	False	False	False	False
45422	all	hematopoietic precursor cell	8544	Lcat	0	0.49783725431991704	0.977501945530359	0.37348187915470205	0.00610915363267691	0.316959711761329	0.00146088264330757	15044.222222222199	9	False	False	False	False	False	False	False	False	False
45423	all	hematopoietic precursor cell	8545	Creb3	0	0.497828090984976	0.990073711692988	1.068490956679	0.17143448316373497	0.642412269511815	0.0416568940030752	15044.222222222199	9	False	False	False	False	False	False	False	False	False
45424	all	hematopoietic precursor cell	8546	Fnta	0	0.497827174352823	0.9839132064156311	0.963865733933595	0.895916737721173	0.607277151735418	0.20427355708929398	15044.222222222199	9	False	False	False	False	False	False	False	False	False
45425	all	hematopoietic precursor cell	8547	Usp37	0	0.497824951393159	0.9868775258391771	0.9545588748154129	0.325942792883068	0.595553992320581	0.0961859751807128	15044.222222222199	9	False	False	False	False	False	False	False	False	False
45426	all	hematopoietic precursor cell	8548	Spin4	0	0.4978239291922151	0.9803110521661501	0.672651833971099	0.0	0.49631961819333204	0.0019694987997407	15044.222222222199	9	False	False	False	False	False	False	False	False	False
45427	all	hematopoietic precursor cell	8549	Fanci	0	0.4978222651489779	0.9815143041816551	0.861961159613295	0.195434886363381	0.573546318313813	0.0419676251225436	15044.222222222199	9	False	False	False	False	False	False	False	False	False
45428	all	hematopoietic precursor cell	8550	P4ha2	0	0.497820894696161	0.98063556810092	0.450197473577738	0.0	0.384953778721544	0.00283463333248791	15044.222222222199	9	False	False	False	False	False	False	False	False	False
45429	all	hematopoietic precursor cell	8551	Siglec1	0	0.497820692145175	0.9770236193768929	0.757750991482898	0.0473412381428441	0.538268649948867	0.0231210954822153	15044.222222222199	9	False	False	False	False	False	False	False	False	False
45430	all	hematopoietic precursor cell	8552	Dtnb	0	0.49781999310104996	0.979158242389001	0.8783543827918191	0.29458507719278304	0.5903640064988039	0.0740327610755399	15044.222222222199	9	False	False	False	False	False	False	False	False	False
45431	all	hematopoietic precursor cell	8553	Zcchc7	0	0.49781528205128794	0.986767757114557	0.9969484682948199	0.601831102180339	0.611960623562255	0.145501009832668	15044.222222222199	9	False	False	False	False	False	False	False	False	False
45432	all	hematopoietic precursor cell	8554	Dcaf12l1	0	0.49781309893486003	0.984767875993543	0.8262996356489749	0.0377255480112969	0.532119594359457	0.0131478512230182	15044.222222222199	9	False	False	False	False	False	False	False	False	False
45433	all	hematopoietic precursor cell	8555	Pif1	0	0.497811448523412	0.9793179715636529	0.8231313055075219	0.190152153185911	0.570763782069067	0.0415924799991127	15044.222222222199	9	False	False	False	False	False	False	False	False	False
45434	all	hematopoietic precursor cell	8556	Tspan17	0	0.49781059823479296	0.9849804822103791	1.02376971290917	0.0531565506244956	0.629246040760058	0.0131062168232635	15044.222222222199	9	False	False	False	False	False	False	False	False	False
45435	all	hematopoietic precursor cell	8557	Tmem116	0	0.497807553980462	0.978482315977104	0.45297276092197203	0.00739916170565387	0.367397822456742	0.0020885115075638	15044.222222222199	9	False	False	False	False	False	False	False	False	False
45436	all	hematopoietic precursor cell	8558	Inpp4b	0	0.49780537510698797	0.984648858756317	1.20776573947098	0.0638468493604128	0.6600967767325451	0.016063621897359	15044.222222222199	9	False	False	False	False	False	False	False	False	False
45437	all	hematopoietic precursor cell	8559	Epha2	0	0.49779957283304793	0.971159056088183	0.6733201114515971	0.0298735430171146	0.505510862662992	0.00949138823173417	15044.222222222199	9	False	False	False	False	False	False	False	False	False
45438	all	hematopoietic precursor cell	8560	Hsd11b2	0	0.4977856328670999	0.9779567829806172	0.299971185449234	0.0	0.260276368357593	0.000756897087176806	15044.222222222199	9	False	False	False	False	False	False	False	False	False
45439	all	hematopoietic precursor cell	8561	Hist2h2ab	0	0.49777403624881794	0.9813644698918709	0.858878025092605	0.0	0.5357558816861661	0.0116227140086281	15044.222222222199	9	False	False	False	False	False	False	False	False	False
45440	all	hematopoietic precursor cell	8562	Cebpz	0	0.49777196801380896	0.980911618412468	0.9643443803362409	1.2826167973103202	0.600765559122908	0.275602801659268	15044.222222222199	9	False	False	False	False	False	False	False	False	False
45441	all	hematopoietic precursor cell	8563	Prmt2	0	0.497759067648674	0.9828273265335471	0.877779000069888	0.0560296825674699	0.583568616534615	0.0141581636231582	15044.222222222199	9	False	False	False	False	False	False	False	False	False
45442	all	hematopoietic precursor cell	8564	Scrg1	0	0.497756590067461	0.9739256838213449	0.571240801122057	0.0031363675068800303	0.42309876240693894	0.00120248121287096	15044.222222222199	9	False	False	False	False	False	False	False	False	False
45443	all	hematopoietic precursor cell	8565	Iqcc	0	0.4977538076977929	0.9900941158051411	0.9537249205241941	0.228991308901357	0.603633260217567	0.0542624459278025	15044.222222222199	9	False	False	False	False	False	False	False	False	False
45444	all	hematopoietic precursor cell	8566	Btbd10	0	0.4977522416334721	0.9879988771911591	0.9935494251263609	0.3176998717318811	0.617446254982445	0.0655954305107762	15044.222222222199	9	False	False	False	False	False	False	False	False	False
45445	all	hematopoietic precursor cell	8567	Mtfmt	0	0.4977471993630949	0.991969356976875	1.01241915570743	0.373134058618575	0.622691777980322	0.0770944033117908	15044.222222222199	9	False	False	False	False	False	False	False	False	False
45446	all	hematopoietic precursor cell	8568	Nuak1	0	0.497744884577334	0.972594109202069	0.531474811082413	0.0141325193386726	0.45962844078269	0.00305538912165708	15044.222222222199	9	False	False	False	False	False	False	False	False	False
45447	all	hematopoietic precursor cell	8569	Btbd1	0	0.497743291196189	0.9881264582683951	0.993371072900468	0.9874431358690899	0.615668282472866	0.20481325344933202	15044.222222222199	9	False	False	False	False	False	False	False	False	False
45448	all	hematopoietic precursor cell	8570	Fbxo45	0	0.49773936356554904	0.982950274307627	0.914808305758698	0.36717768814501206	0.5882498692159499	0.0715453391616446	15044.222222222199	9	False	False	False	False	False	False	False	False	False
45449	all	hematopoietic precursor cell	8571	Mageb16	0	0.497739191535651	0.9782991177970941	0.338911076475017	0.0		0.00117819217361862	15044.222222222199	9	False	False	False	False	False	False	False	False	False
45450	all	hematopoietic precursor cell	8572	Cox15	0	0.49773887120548604	0.98387235617035	0.9116609416865309	0.493513638682451	0.5928130573699809	0.11373012063431	15044.222222222199	9	False	False	False	False	False	False	False	False	False
45451	all	hematopoietic precursor cell	8573	Lin52	0	0.497737846501553	0.9820627049995608	0.885846143203521	0.217541182329763	0.585712431733957	0.043696062181482	15044.222222222199	9	False	False	False	False	False	False	False	False	False
45452	all	hematopoietic precursor cell	8574	Tmem120a	0	0.49773498960097706	0.989039038214442	1.04406375896097	0.17458873522534	0.63562232815271	0.0425693958311322	15044.222222222199	9	False	False	False	False	False	False	False	False	False
45453	all	hematopoietic precursor cell	8575	Hist1h3f	0	0.49773488528720294	0.9808816207754398	0.944706285306631	0.0		0.00568834583190759	15044.222222222199	9	False	False	False	False	False	False	False	False	False
45454	all	hematopoietic precursor cell	8576	Zfp266	0	0.49773436300376506	0.984434870677522	0.9102611520297791	0.41339023501195504	0.581446836039702	0.0902048618558274	15044.222222222199	9	False	False	False	False	False	False	False	False	False
45455	all	hematopoietic precursor cell	8577	Rnf17	0	0.497733677354327	0.9818053431823729	0.7457154216360949	0.015165549221086002	0.5459834214943511	0.00474578681125555	15044.222222222199	9	False	False	False	False	False	False	False	False	False
45456	all	hematopoietic precursor cell	8578	Foxr1	0	0.4977329057210279	0.978563409754493	0.807454562427713	0.0	0.51650578373281	0.0283417528921501	15044.222222222199	9	False	False	False	False	False	False	False	False	False
45457	all	hematopoietic precursor cell	8579	Pgpep1	0	0.49773159302955894	0.989935968168751	0.9938210820594878	0.287801838862386	0.611796982560285	0.0627275362205539	15044.222222222199	9	False	False	False	False	False	False	False	False	False
45458	all	hematopoietic precursor cell	8580	Colq	0	0.49772815223930894	0.9743943430167399	0.54362435163616	0.0146779305798124	0.469658379943462	0.00328062611460877	15044.222222222199	9	False	False	False	False	False	False	False	False	False
45459	all	hematopoietic precursor cell	8581	Cog6	0	0.49771962600847997	0.9903601915549021	0.9716885896769258	0.350890501406867	0.609483582185729	0.073656793135334	15044.222222222199	9	False	False	False	False	False	False	False	False	False
45460	all	hematopoietic precursor cell	8582	Rad9b	0	0.497717968584406	0.983991968772369	0.914412539718106	0.0474305221983645	0.5711747197308671	0.0135940167425597	15044.222222222199	9	False	False	False	False	False	False	False	False	False
45461	all	hematopoietic precursor cell	8583	March1	0	0.49771343218799396	0.972017215463212	0.635317011129651	0.0227309513939371	0.504797014028646	0.00663701041737743	15044.222222222199	9	False	False	False	False	False	False	False	False	False
45462	all	hematopoietic precursor cell	8584	Fam161b	0	0.497712463046986	0.980092034244073	0.5953659481450301	0.0253364330642721	0.487418868298807	0.0056859106654314606	15044.222222222199	9	False	False	False	False	False	False	False	False	False
45463	all	hematopoietic precursor cell	8585	Nln	0	0.49771053738905796	0.994912733342178	1.01227799820859	0.28428592471126096	0.622141836230944	0.0627190310073952	15044.222222222199	9	False	False	False	False	False	False	False	False	False
45464	all	hematopoietic precursor cell	8586	Snrpa	0	0.497707538056368	0.985379452328614	0.981743252384971	1.6808379596286003	0.6066860083119621	0.3422649376403111	15044.222222222199	9	False	False	False	False	False	False	False	False	False
45465	all	hematopoietic precursor cell	8587	Banp	0	0.49770556105963903	0.9895748734413159	0.9861846962526309	0.36730867434244996	0.612212503506241	0.0783826235511196	15044.222222222199	9	False	False	False	False	False	False	False	False	False
45466	all	hematopoietic precursor cell	8588	H2-T24	0	0.49770302862573296	0.978827524136039	0.664537227129607	0.0439926586485671	0.491111873547353	0.0565476854427044	15044.222222222199	9	False	False	False	False	False	False	False	False	False
45467	all	hematopoietic precursor cell	8589	Med24	0	0.497696185486641	0.9873879111331579	0.9559166624183071	0.596347820073566	0.602506913554933	0.11690787010889599	15044.222222222199	9	False	False	False	False	False	False	False	False	False
45468	all	hematopoietic precursor cell	8590	Trib1	0	0.49768166558315	0.9705139054742341	0.91599113777053	0.0501616185999917	0.579171116906521	0.0106249969665395	15044.222222222199	9	False	False	False	False	False	False	False	False	False
45469	all	hematopoietic precursor cell	8591	Tmem17	0	0.4976679906191421	0.986854495674067	1.05947612100576	0.0457133672936487	0.649336267209121	0.0128285210516545	15044.222222222199	9	False	False	False	False	False	False	False	False	False
45470	all	hematopoietic precursor cell	8592	F8	0	0.49766770925065396	0.978536307996254	0.522411522506646	0.00982654333651558	0.429414981318908	0.0028659490899994398	15044.222222222199	9	False	False	False	False	False	False	False	False	False
45471	all	hematopoietic precursor cell	8593	Tbc1d25	0	0.49766649852568606	0.9853045078401809	0.9470461073193741	0.188726427306417	0.5957487359133089	0.0400504181301245	15044.222222222199	9	False	False	False	False	False	False	False	False	False
45472	all	hematopoietic precursor cell	8594	Hmgcs2	0	0.49766448890814097	0.9791482730180908	0.645080211829775	0.0151343168187357	0.440083605450707	0.00326190092686166	15044.222222222199	9	False	False	False	False	False	False	False	False	False
45473	all	hematopoietic precursor cell	8595	4932438H23Rik	0	0.497663018259136	0.978870173374673	1.1774837360483799	0.0105517971344687	0.731146450404762	0.0024732974482419103	15044.222222222199	9	False	False	False	False	False	False	False	False	False
45474	all	hematopoietic precursor cell	8596	Atxn7	0	0.497662476484632	0.992878737895038	1.00739431213313	0.487474857302227	0.616198388722877	0.0957324361558684	15044.222222222199	9	False	False	False	False	False	False	False	False	False
45475	all	hematopoietic precursor cell	8597	Rdh13	0	0.497658751358627	0.9847960369469309	0.893722726457565	0.15807643136860597	0.579768852885324	0.035509653857776	15044.222222222199	9	False	False	False	False	False	False	False	False	False
45476	all	hematopoietic precursor cell	8598	Smyd5	0	0.49765818710473203	0.989157987444168	0.993416536281621	0.532285687284357	0.607566905264567	0.111072516442715	15044.222222222199	9	False	False	False	False	False	False	False	False	False
45477	all	hematopoietic precursor cell	8599	Hs2st1	0	0.49765695649537506	0.9924284402628979	1.0093139887755	0.34946942026299893	0.6169226880203629	0.0751791941797545	15044.222222222199	9	False	False	False	False	False	False	False	False	False
45478	all	hematopoietic precursor cell	8600	Nt5e	0	0.49765436545262204	0.978411707537971	0.9555115947143841	0.010981657861092	0.655388248992428	0.0039279396498451	15044.222222222199	9	False	False	False	False	False	False	False	False	False
45479	all	hematopoietic precursor cell	8601	Rara	0	0.497652454642715	0.9877321954570191	1.03176795792703	0.181608590189257	0.626434849883069	0.03781068288460201	15044.222222222199	9	False	False	False	False	False	False	False	False	False
45480	all	hematopoietic precursor cell	8602	Zbtb11	0	0.49765170442893497	0.991014698897866	1.00647679830926	0.48215127948252795	0.6127418147117281	0.0976418029625351	15044.222222222199	9	False	False	False	False	False	False	False	False	False
45481	all	hematopoietic precursor cell	8603	Rreb1	0	0.497650653167375	1.00974348447671	1.09336212210398	0.695909965147648	0.634217902306982	0.13720866124181802	15044.222222222199	9	False	False	False	False	False	False	False	False	False
45482	all	hematopoietic precursor cell	8604	Zbtb40	0	0.49764933702406605	0.9803332738049569	0.8814696324276591	0.12868557476703302	0.5924237211874399	0.0262285382415455	15044.222222222199	9	False	False	False	False	False	False	False	False	False
45483	all	hematopoietic precursor cell	8605	Actr8	0	0.49764852991885294	0.993869061826343	1.02584378961276	0.37944519475445004	0.623167193455495	0.0823554627396457	15044.222222222199	9	False	False	False	False	False	False	False	False	False
45484	all	hematopoietic precursor cell	8606	Rab5a	0	0.497645050792064	0.983357618687741	0.97821184942406	0.695013115824837	0.6116619982684561	0.154539783198505	15044.222222222199	9	False	False	False	False	False	False	False	False	False
45485	all	hematopoietic precursor cell	8607	Klf10	0	0.497643561473273	0.987865622504538	1.01405756631082	0.40586421708698706	0.6069746894360379	0.0888069815658607	15044.222222222199	9	False	False	False	False	False	False	False	False	False
45486	all	hematopoietic precursor cell	8608	Rasl11a	0	0.49764071047346203	0.982252708046359	1.4094690466532902	0.0200151104025252	0.7067756885710259	0.00550522747731011	15044.222222222199	9	False	False	False	False	False	False	False	False	False
45487	all	hematopoietic precursor cell	8609	Trim65	0	0.49763858675455297	0.9847994761652971	0.9776977763133159	0.0983040402271641	0.605144564780687	0.0321413778288889	15044.222222222199	9	False	False	False	False	False	False	False	False	False
45488	all	hematopoietic precursor cell	8610	Dclre1c	0	0.49763541212067297	0.98682788850548	0.9959176230997578	0.11800132443154301	0.615897655591596	0.0262924946849837	15044.222222222199	9	False	False	False	False	False	False	False	False	False
45489	all	hematopoietic precursor cell	8611	Slamf8	0	0.49763109758773705	0.970625829551595	0.43620089268641704	0.0	0.39610206851691	0.00186320567221844	15044.222222222199	9	False	False	False	False	False	False	False	False	False
45490	all	hematopoietic precursor cell	8612	Msr1	0	0.49762744134030396	0.975486407757631	1.13567372623858	0.00987027224771474	0.689728058928116	0.00312705851318947	15044.222222222199	9	False	False	False	False	False	False	False	False	False
45491	all	hematopoietic precursor cell	8613	Ino80	0	0.49762336870335205	0.99595058236065	1.06237071955613	0.16798087969110903	0.612580307146097	0.0613208202799421	15044.222222222199	9	False	False	False	False	False	False	False	False	False
45492	all	hematopoietic precursor cell	8614	Lrig1	0	0.49762107840930797	0.977495847463851	0.365502606687856	0.00710034310488681	0.355732061164845	0.0018100040874743603	15044.222222222199	9	False	False	False	False	False	False	False	False	False
45493	all	hematopoietic precursor cell	8615	Pars2	0	0.49761560758746703	0.984419708974792	0.99721964903906	0.115391116478097	0.600454234531088	0.027416337167412996	15044.222222222199	9	False	False	False	False	False	False	False	False	False
45494	all	hematopoietic precursor cell	8616	Micall2	0	0.4976143727935371	0.979058379134398	0.8769498170404371	0.181652527794226	0.5627032351074129	0.0363051138022419	15044.222222222199	9	False	False	False	False	False	False	False	False	False
45495	all	hematopoietic precursor cell	8617	Slamf1	0	0.497614273157621	0.98423322835714	1.07349611897011	0.176494422343219	0.6194483346359599	0.0621899940638407	15044.222222222199	9	False	False	False	False	False	False	False	False	False
45496	all	hematopoietic precursor cell	8618	Gbp4	0	0.497606854574687	0.9896772068891708	1.43540353514489	0.036864080425996	0.659054933709752	0.0177149628962345	15044.222222222199	9	False	False	False	False	False	False	False	False	False
45497	all	hematopoietic precursor cell	8619	Hist1h4k	0	0.4976025383221721	0.979059368955134	1.01338498129622	0.0143145021630957	0.602005946606327	0.00607758474065273	15044.222222222199	9	False	False	False	False	False	False	False	False	False
45498	all	hematopoietic precursor cell	8620	Chrm1	0	0.497597407497764	0.9802120325379409	1.04184267165032	0.016658525367632	0.614982823976946	0.0182414120357562	15044.222222222199	9	False	False	False	False	False	False	False	False	False
45499	all	hematopoietic precursor cell	8621	Bcl2l15	0	0.49759599615628103	0.974733725054508	0.595004712650917	0.00934402463246632	0.40363430455491706	0.00437113630105125	15044.222222222199	9	False	False	False	False	False	False	False	False	False
45500	all	hematopoietic precursor cell	8622	Taf7	0	0.497589013617741	0.9802626718697109	0.938817486887757	0.408477926595893	0.599494677843322	0.10267915808139899	15044.222222222199	9	False	False	False	False	False	False	False	False	False
45501	all	hematopoietic precursor cell	8623	Tspan6	0	0.49758780728849106	0.9751527007820021	0.7483541748685841	0.108566938844727	0.537235500054933	0.0325012149553874	15044.222222222199	9	False	False	False	False	False	False	False	False	False
45502	all	hematopoietic precursor cell	8624	Slc24a3	0	0.497587185178184	0.9833627213664331	1.25808199712389	0.0460435340269958	0.6858339838975389	0.0103372702084718	15044.222222222199	9	False	False	False	False	False	False	False	False	False
45503	all	hematopoietic precursor cell	8625	Zfp623	0	0.497583185219219	0.98467542553508	0.957311544683019	0.11364473960536599	0.59923240542196	0.0252246737997789	15044.222222222199	9	False	False	False	False	False	False	False	False	False
45504	all	hematopoietic precursor cell	8626	Bbc3	0	0.497581349140848	0.9925669235328629	1.0677121873500501	0.17380403687100698	0.637066287709298	0.0443969313590662	15044.222222222199	9	False	False	False	False	False	False	False	False	False
45505	all	hematopoietic precursor cell	8627	Gsg2	0	0.497580516955484	0.9941140168365991	1.0495634221108299	0.25336497665562696	0.619312821828661	0.0578828723586141	15044.222222222199	9	False	False	False	False	False	False	False	False	False
45506	all	hematopoietic precursor cell	8628	Plscr4	0	0.497579974418049	0.9818691267834421	0.6065167274584721	0.0622594177554702	0.46586543105613104	0.0182257498977861	15044.222222222199	9	False	False	False	False	False	False	False	False	False
45507	all	hematopoietic precursor cell	8629	Prkra	0	0.497577564252741	1.0148900668513299	1.18344732548003	0.4893084200037511	0.647487750213617	0.10774785098035301	15044.222222222199	9	False	False	False	False	False	False	False	False	False
45508	all	hematopoietic precursor cell	8630	Lamp3	0	0.497576544952887	0.979229363316792	0.703282780816643	0.0582717177628238	0.52223717749718	0.0296273506498648	15044.222222222199	9	False	False	False	False	False	False	False	False	False
45509	all	hematopoietic precursor cell	8631	Thap2	0	0.4975755988200539	0.988458906270178	0.9969107417844599	0.15490664046361302	0.607113581243188	0.0402222787901262	15044.222222222199	9	False	False	False	False	False	False	False	False	False
45510	all	hematopoietic precursor cell	8632	Sar1b	0	0.497572765250056	0.9979341750893441	1.01879416294001	1.3541695824184499	0.6205239275572489	0.269529235701955	15044.222222222199	9	False	False	False	False	False	False	False	False	False
45511	all	hematopoietic precursor cell	8633	Hsd17b7	0	0.49757158669474105	0.9825626084194771	0.905212768663698	0.134755554757169	0.5921117632191739	0.0344210205057087	15044.222222222199	9	False	False	False	False	False	False	False	False	False
45512	all	hematopoietic precursor cell	8634	Crhbp	0	0.49757109590067106	0.969975185929831	0.40813652221661606	0.0	0.331092000995812	0.00084375549010006	15044.222222222199	9	False	False	False	False	False	False	False	False	False
45513	all	hematopoietic precursor cell	8635	Vezt	0	0.497568510752723	0.982369367884705	0.8566495732840881	0.20068120418868698	0.580238073918832	0.0435617445327294	15044.222222222199	9	False	False	False	False	False	False	False	False	False
45514	all	hematopoietic precursor cell	8636	Cstf3	0	0.497565743133086	0.9899225156496629	1.01295679634126	0.6526629300099229	0.620611146717287	0.13933565248896998	15044.222222222199	9	False	False	False	False	False	False	False	False	False
45515	all	hematopoietic precursor cell	8637	Fbxo25	0	0.497560952574704	0.9815856103762829	0.8545147899795699	0.10350291688713399	0.5828046812791229	0.0235845064733704	15044.222222222199	9	False	False	False	False	False	False	False	False	False
45516	all	hematopoietic precursor cell	8638	Scamp4	0	0.497556909534278	0.986693495355723	1.35897868141175	0.0069271589134146	0.7049410865218521	0.0140531527003081	15044.222222222199	9	False	False	False	False	False	False	False	False	False
45517	all	hematopoietic precursor cell	8639	Adat2	0	0.49755568630633795	0.989037993311186	0.97875378880016	0.17289074141272198	0.603826265140052	0.0417266074254059	15044.222222222199	9	False	False	False	False	False	False	False	False	False
45518	all	hematopoietic precursor cell	8640	Cpne7	0	0.49754677396561103	0.9782597551295021	0.61950065501768	0.0	0.48412570636403096	0.0035079876033274303	15044.222222222199	9	False	False	False	False	False	False	False	False	False
45519	all	hematopoietic precursor cell	8641	Sema4f	0	0.49754526218535705	0.97762779104761	0.884363243088691	0.0170970776464499	0.580008773299481	0.0120776507068194	15044.222222222199	9	False	False	False	False	False	False	False	False	False
45520	all	hematopoietic precursor cell	8642	Ppp2r1a	0	0.49754501195459905	0.98932168191047	0.99026199156701	1.9340515420845101	0.610121329838596	0.35727622120663705	15044.222222222199	9	False	False	False	False	False	False	False	False	False
45521	all	hematopoietic precursor cell	8643	Spata1	0	0.49754343046614297	0.9793095275015781	0.911043543281829	0.15201387013246498	0.591903128053902	0.0397531129259973	15044.222222222199	9	False	False	False	False	False	False	False	False	False
45522	all	hematopoietic precursor cell	8644	Slc1a4	0	0.497533900931221	0.9752070347742289	0.48027534083854706	0.0270530959097997	0.417896627782219	0.00933077809462899	15044.222222222199	9	False	False	False	False	False	False	False	False	False
45523	all	hematopoietic precursor cell	8645	Cxcl2	0	0.497531840602831	0.9713683753571309	0.7403521293862191	0.0131462531957299	0.554796239411673	0.00416725397304073	15044.222222222199	9	False	False	False	False	False	False	False	False	False
45524	all	hematopoietic precursor cell	8646	Fam53a	0	0.497531653874609	0.990341326394302	1.0115159542972	0.583200627570422	0.616184849371915	0.12381607258909101	15044.222222222199	9	False	False	False	False	False	False	False	False	False
45525	all	hematopoietic precursor cell	8647	Cyp1a1	0	0.497526321990074	0.979058877743278	0.372444302711735	0.0	0.267598538022089	0.000519352703995046	15044.222222222199	9	False	False	False	False	False	False	False	False	False
45526	all	hematopoietic precursor cell	8648	Xlr4b	0	0.49752631626241994	0.987190626144111	1.01333859992021	0.0792955610572559	0.6141223237694571	0.0243109010848874	15044.222222222199	9	False	False	False	False	False	False	False	False	False
45527	all	hematopoietic precursor cell	8649	Xrcc3	0	0.49752030696642896	0.9903691500457551	0.9889418505730909	0.247861444520558	0.609231745146279	0.051115905514613	15044.222222222199	9	False	False	False	False	False	False	False	False	False
45528	all	hematopoietic precursor cell	8650	Cdk10	0	0.4975132742617279	0.9963965929040342	1.08190339211899	0.26477019056428497	0.635755814398188	0.0561084860437063	15044.222222222199	9	False	False	False	False	False	False	False	False	False
45529	all	hematopoietic precursor cell	8651	Slc24a5	0	0.497510672599077	0.991917284331325	1.0035303820507901	0.0579692118436563	0.5789891522426421	0.0343765082686857	15044.222222222199	9	False	False	False	False	False	False	False	False	False
45530	all	hematopoietic precursor cell	8652	Ect2	0	0.49750942552535	0.9867849364408601	0.959282257292206	0.646271594705312	0.607530160889069	0.136177132659718	15044.222222222199	9	False	False	False	False	False	False	False	False	False
45531	all	hematopoietic precursor cell	8653	Nfyc	0	0.49750849981221706	0.977819495489424	0.930302964756369	0.90298174997551	0.595531010768781	0.17860825778719802	15044.222222222199	9	False	False	False	False	False	False	False	False	False
45532	all	hematopoietic precursor cell	8654	Nlrp6	0	0.497508191688879	0.9764217603589371	1.0322590369470699	0.0110578191276252	0.6874047380961539	0.0027356222902759	15044.222222222199	9	False	False	False	False	False	False	False	False	False
45533	all	hematopoietic precursor cell	8655	Prosc	0	0.497502654559257	0.9948583236580409	1.00720063620676	0.57856306981613	0.6172216380987471	0.12486634300706699	15044.222222222199	9	False	False	False	False	False	False	False	False	False
45534	all	hematopoietic precursor cell	8656	Apold1	0	0.497500686361608	0.975643517920465	0.47654745216767797	0.0126869756113086	0.432657092176884	0.00318009193668089	15044.222222222199	9	False	False	False	False	False	False	False	False	False
45535	all	hematopoietic precursor cell	8657	Ddah2	0	0.49749129821556204	0.981867573240124	0.944851963382071	0.22377183945179	0.5928489694163829	0.0595481892550498	15044.222222222199	9	False	False	False	False	False	False	False	False	False
45536	all	hematopoietic precursor cell	8658	Selenbp2	0	0.497488686713052	0.9761256897879241	0.525478778798344	0.0	0.351517006706348	0.00527806997781409	15044.222222222199	9	False	False	False	False	False	False	False	False	False
45537	all	hematopoietic precursor cell	8659	Dennd2c	0	0.497486114826408	0.973218560934977	0.6701911772170439	0.0527204308326581	0.516485865498165	0.0138162636393046	15044.222222222199	9	False	False	False	False	False	False	False	False	False
45538	all	hematopoietic precursor cell	8660	Slc7a4	0	0.497481949303108	0.983929387214843	0.7111209851831519	0.120847700622311	0.540156510506399	0.055042585799763	15044.222222222199	9	False	False	False	False	False	False	False	False	False
45539	all	hematopoietic precursor cell	8661	Tnfrsf14	0	0.497481888419834	0.975081317330947	0.6979537801834	0.0128175789661282	0.505544149931636	0.0056228366763622	15044.222222222199	9	False	False	False	False	False	False	False	False	False
45540	all	hematopoietic precursor cell	8662	Ptcra	0	0.49747911871606	0.9779179939442589	0.7402037543537191	0.039878937248914	0.52209298902392	0.0172690393856168	15044.222222222199	9	False	False	False	False	False	False	False	False	False
45541	all	hematopoietic precursor cell	8663	Pbx3	0	0.49747904515399105	0.983296071614601	0.865327350951093	0.199516820542309	0.584194639827411	0.0384065748779905	15044.222222222199	9	False	False	False	False	False	False	False	False	False
45542	all	hematopoietic precursor cell	8664	Slc15a3	0	0.49747708490440795	0.971148378889695	0.7923949238562049	0.0257614845405865	0.566094674830211	0.0065571564941149605	15044.222222222199	9	False	False	False	False	False	False	False	False	False
45543	all	hematopoietic precursor cell	8665	Rnmt	0	0.49747434988337397	0.976081936092377	0.9547536698669908	1.19201859191667	0.602408541550302	0.23939096457127	15044.222222222199	9	False	False	False	False	False	False	False	False	False
45544	all	hematopoietic precursor cell	8666	Dcbld2	0	0.49746707139368695	0.9747347008339259	0.629667550745069	0.0257812569580486	0.48487756419758	0.00871926194020842	15044.222222222199	9	False	False	False	False	False	False	False	False	False
45545	all	hematopoietic precursor cell	8667	Mfsd5	0	0.49746662129284	0.9953390253120491	0.9848108901007422	0.691860016035717	0.620101885141311	0.14223905330099498	15044.222222222199	9	False	False	False	False	False	False	False	False	False
45546	all	hematopoietic precursor cell	8668	Ubxn4	0	0.49745644203640604	0.991681529400496	0.9946062096754108	1.73215410735428	0.613947590840258	0.337757418403508	15044.222222222199	9	False	False	False	False	False	False	False	False	False
45547	all	hematopoietic precursor cell	8669	Dopey1	0	0.497456387870309	0.986257213475364	0.9857006038730199	0.22750931754037898	0.611813223128134	0.0502094816534816	15044.222222222199	9	False	False	False	False	False	False	False	False	False
45548	all	hematopoietic precursor cell	8670	Stt3b	0	0.497453479272738	1.00894357733083	1.01601733938223	1.86761319120764	0.6210802300854399	0.335617543153527	15044.222222222199	9	False	False	False	False	False	False	False	False	False
45549	all	hematopoietic precursor cell	8671	Padi3	0	0.497451366474109	0.97431800158822	0.40935361926934993	0.007569562663928759	0.362792467404387	0.0017923282759373601	15044.222222222199	9	False	False	False	False	False	False	False	False	False
45550	all	hematopoietic precursor cell	8672	Tesk1	0	0.497446164727306	0.981420111318672	0.9123439990925941	0.14108139500871697	0.5952221201047011	0.0412930075660549	15044.222222222199	9	False	False	False	False	False	False	False	False	False
45551	all	hematopoietic precursor cell	8673	Zfp808	0	0.49744411166240504	0.9785938256096809	0.6061482133088051	0.0216218445807815	0.48125627350009004	0.00649297086865408	15044.222222222199	9	False	False	False	False	False	False	False	False	False
45552	all	hematopoietic precursor cell	8674	Baz1a	0	0.49742901465249	0.9957445698359569	1.06572686881014	0.32380938741218895	0.6271946922172529	0.252258422054768	15044.222222222199	9	False	False	False	False	False	False	False	False	False
45553	all	hematopoietic precursor cell	8675	Maf	0	0.49742446774153903	0.9751566303270941	0.9156459814850451	0.0483800935358262	0.5828222228809941	0.00981970993431293	15044.222222222199	9	False	False	False	False	False	False	False	False	False
45554	all	hematopoietic precursor cell	8676	Mdc1	0	0.497423907489511	0.984678872541691	0.982286468905382	0.0		0.0468524476822679	15044.222222222199	9	False	False	False	False	False	False	False	False	False
45555	all	hematopoietic precursor cell	8677	Slc25a40	0	0.49742175172388703	0.981943119913165	0.921135674817557	0.105753537073117	0.5704910942572989	0.0256898456821785	15044.222222222199	9	False	False	False	False	False	False	False	False	False
45556	all	hematopoietic precursor cell	8678	Tmem106a	0	0.49741354043689795	0.97696419625493	1.07467317990784	0.0633458390655411	0.6454200151928929	0.0118787108476931	15044.222222222199	9	False	False	False	False	False	False	False	False	False
45557	all	hematopoietic precursor cell	8679	Chic2	0	0.49741212721778005	0.989271730386571	0.996618631991125	1.3364433954135602	0.615114337516342	0.27807215972647	15044.222222222199	9	False	False	False	False	False	False	False	False	False
45558	all	hematopoietic precursor cell	8680	2200002D01Rik	0	0.49740633177762106	0.974939875481636	0.6745990339197969	0.0378855685177122	0.516856736277418	0.00883508208075586	15044.222222222199	9	False	False	False	False	False	False	False	False	False
45559	all	hematopoietic precursor cell	8681	Rnd3	0	0.497399228455225	0.972283003259225	0.8758427697992951	0.0443289251481886	0.585566351089779	0.0120581378129688	15044.222222222199	9	False	False	False	False	False	False	False	False	False
45560	all	hematopoietic precursor cell	8682	Znrd1as	0	0.49739831734512	0.9793951501529029	0.7536498702674109	0.0492216015085953	0.54924112721662	0.0135274517906797	15044.222222222199	9	False	False	False	False	False	False	False	False	False
45561	all	hematopoietic precursor cell	8683	Tex9	0	0.49738991897010104	0.9792229346934499	0.843731421950562	0.217392164644459	0.573639474684706	0.0530580633710244	15044.222222222199	9	False	False	False	False	False	False	False	False	False
45562	all	hematopoietic precursor cell	8684	Zfp688	0	0.49738851147935703	0.9852083420513509	1.03770845964135	0.13413821479111598	0.6148707298362789	0.037786350781967994	15044.222222222199	9	False	False	False	False	False	False	False	False	False
45563	all	hematopoietic precursor cell	8685	Zc3h11a	0	0.497386831228751	0.9846332202686401	0.9634466099132429	0.41782011677689596	0.60516050697556	0.0862012910879579	15044.222222222199	9	False	False	False	False	False	False	False	False	False
45564	all	hematopoietic precursor cell	8686	Morc2a	0	0.497381623511168	0.9812682637271128	0.8890473992360799	0.337964535304483	0.584400094567048	0.0770370132223354	15044.222222222199	9	False	False	False	False	False	False	False	False	False
45565	all	hematopoietic precursor cell	8687	Tfip11	0	0.497381049334188	0.9851290861323442	0.9240422996709129	0.44649268482382903	0.59874827920074	0.09083282057717301	15044.222222222199	9	False	False	False	False	False	False	False	False	False
45566	all	hematopoietic precursor cell	8688	2610020H08Rik	0	0.497377759070094	0.9819447794464491	0.9208425162549759	0.0997458360144659	0.5935018709717309	0.0228742821630852	15044.222222222199	9	False	False	False	False	False	False	False	False	False
45567	all	hematopoietic precursor cell	8689	Strn4	0	0.49737705346156	0.9845874554670491	0.9582828137433399	1.2101212615543702	0.602906351946646	0.223525012555357	15044.222222222199	9	False	False	False	False	False	False	False	False	False
45568	all	hematopoietic precursor cell	8690	Bbs7	0	0.497374101154517	0.978196261536191	0.713160771387568	0.0467229424305721	0.510213782094365	0.0108807187757209	15044.222222222199	9	False	False	False	False	False	False	False	False	False
45569	all	hematopoietic precursor cell	8691	Rsph3a	0	0.497373039296116	0.980400973901117	0.8588629220255509	0.0358342205265744	0.5938551304551999	0.0100807364318148	15044.222222222199	9	False	False	False	False	False	False	False	False	False
45570	all	hematopoietic precursor cell	8692	Snx31	0	0.497370035306323	0.9767928541276478	0.6203483665223989	0.0162000682700856	0.487633982152406	0.0039656322141253	15044.222222222199	9	False	False	False	False	False	False	False	False	False
45571	all	hematopoietic precursor cell	8693	Harbi1	0	0.49736948879432297	0.984140476429888	0.934207205330455	0.212295857755305	0.592585903921393	0.0559318465435579	15044.222222222199	9	False	False	False	False	False	False	False	False	False
45572	all	hematopoietic precursor cell	8694	Ankrd52	0	0.49736681929943205	0.9798586130384742	0.85877059543401	0.10730815123314301	0.5778391334393471	0.0254271674768845	15044.222222222199	9	False	False	False	False	False	False	False	False	False
45573	all	hematopoietic precursor cell	8695	Fam83d	0	0.497365750182734	0.9760889839970671	0.8356297358724399	0.15542536938118398	0.572472941312282	0.0328625775416207	15044.222222222199	9	False	False	False	False	False	False	False	False	False
45574	all	hematopoietic precursor cell	8696	Kbtbd3	0	0.497365613391698	0.980801759602371	0.791283320696376	0.07645715668506199	0.567226662297137	0.0250114294198025	15044.222222222199	9	False	False	False	False	False	False	False	False	False
45575	all	hematopoietic precursor cell	8697	Ggnbp1	0	0.497344870435459	0.983045544811239	0.9067656168743159	0.0748697977182	0.58796575703351	0.0180083054519335	15044.222222222199	9	False	False	False	False	False	False	False	False	False
45576	all	hematopoietic precursor cell	8698	Glyctk	0	0.49734447756727396	0.9744160403498531	0.6561696196625251	0.0322747058295677	0.492143108745132	0.009633814953699209	15044.222222222199	9	False	False	False	False	False	False	False	False	False
45577	all	hematopoietic precursor cell	8699	Mrpl13	0	0.497340972245382	0.991717702089175	1.00855925990376	1.00161940568342	0.614686852350614	0.22339599624818302	15044.222222222199	9	False	False	False	False	False	False	False	False	False
45578	all	hematopoietic precursor cell	8700	Gngt2	0	0.497336549593588	0.97208510407872	1.00172893646266	0.170690622178712	0.6125463679184029	0.0452209565349677	15044.222222222199	9	False	False	False	False	False	False	False	False	False
45579	all	hematopoietic precursor cell	8701	Plekho2	0	0.497336241887185	0.9985177141040771	1.00872249782479	0.584116088427491	0.618339611633171	0.12414539649617402	15044.222222222199	9	False	False	False	False	False	False	False	False	False
45580	all	hematopoietic precursor cell	8702	Ascc2	0	0.497334351725296	0.992802583581202	1.00353896908896	0.400767532646491	0.6148150335134821	0.0805357624834066	15044.222222222199	9	False	False	False	False	False	False	False	False	False
45581	all	hematopoietic precursor cell	8703	Tmem18	0	0.497334038229021	0.9813089031759341	0.897335187456713	0.256019068271722	0.585323390714293	0.0510085752392759	15044.222222222199	9	False	False	False	False	False	False	False	False	False
45582	all	hematopoietic precursor cell	8704	Crebl2	0	0.49733089353699295	0.982321111672516	0.8473417524899409	0.0578836644136542	0.563518319083406	0.0137759015632592	15044.222222222199	9	False	False	False	False	False	False	False	False	False
45583	all	hematopoietic precursor cell	8705	Syvn1	0	0.49732999343725304	0.9747605779131191	0.9035058430190509	0.549379729078044	0.597347462840919	0.139536293857876	15044.222222222199	9	False	False	False	False	False	False	False	False	False
45584	all	hematopoietic precursor cell	8706	Tmem168	0	0.49732827183908	0.987758020066894	0.981380712127403	0.366709136804627	0.609302954509859	0.0807747581411081	15044.222222222199	9	False	False	False	False	False	False	False	False	False
45585	all	hematopoietic precursor cell	8707	Zscan21	0	0.497325101662914	0.984604249733596	1.0038632273510602	0.277995794624663	0.61478888630995	0.0543619183109027	15044.222222222199	9	False	False	False	False	False	False	False	False	False
45586	all	hematopoietic precursor cell	8708	Gimap9	0	0.49731956265833105	0.980030952460999	0.9261369795651869	0.27837042853446003	0.5833113764046371	0.0781060299501331	15044.222222222199	9	False	False	False	False	False	False	False	False	False
45587	all	hematopoietic precursor cell	8709	Grm6	0	0.49731478659423	0.97269648465462	0.6145484960636569	0.0031531165280485603	0.485070286375378	0.0017899408727086602	15044.222222222199	9	False	False	False	False	False	False	False	False	False
45588	all	hematopoietic precursor cell	8710	Capn10	0	0.49731343575995707	0.986036619154471	0.9111203604320841	0.195231276340284	0.5818756310617911	0.0419846688398901	15044.222222222199	9	False	False	False	False	False	False	False	False	False
45589	all	hematopoietic precursor cell	8711	Lcmt2	0	0.4973129871599051	0.9944599762319749	1.05744246521949	0.136431896484601	0.61518307344277	0.0446015654955173	15044.222222222199	9	False	False	False	False	False	False	False	False	False
45590	all	hematopoietic precursor cell	8712	Atf3	0	0.49730623265591495	0.9703370353798539	0.6229989493882161	0.0	0.507213015577239	0.0034069365865011603	15044.222222222199	9	False	False	False	False	False	False	False	False	False
45591	all	hematopoietic precursor cell	8713	Mastl	0	0.49730174789059495	0.98096558573879	0.88336226665626	0.156754499599388	0.587358608008256	0.0330957149574766	15044.222222222199	9	False	False	False	False	False	False	False	False	False
45592	all	hematopoietic precursor cell	8714	Zbtb37	0	0.497295838433665	0.976949940262147	0.8368351200441619	0.19123182923081897	0.569969431103834	0.0457395900499308	15044.222222222199	9	False	False	False	False	False	False	False	False	False
45593	all	hematopoietic precursor cell	8715	Myo19	0	0.49728969926800703	0.9777401954579209	0.74094621878903	0.0748700548095861	0.53576397104048	0.0214988812007959	15044.222222222199	9	False	False	False	False	False	False	False	False	False
45594	all	hematopoietic precursor cell	8716	Sergef	0	0.49728746726415396	0.994540951730944	1.10415939823363	0.164426868173464	0.6384238698457271	0.0432043402362252	15044.222222222199	9	False	False	False	False	False	False	False	False	False
45595	all	hematopoietic precursor cell	8717	Mdm2	0	0.497279631342142	1.00360388133426	1.0350641829304201	0.848654062676917	0.628143468959737	0.16224597029374302	15044.222222222199	9	False	False	False	False	False	False	False	False	False
45596	all	hematopoietic precursor cell	8718	E2f5	0	0.49727087720676	0.9786212175872611	0.7802906077927428	0.0899679261600026	0.542718198267357	0.0217190386690762	15044.222222222199	9	False	False	False	False	False	False	False	False	False
45597	all	hematopoietic precursor cell	8719	E130311K13Rik	0	0.49727041953752704	0.983412556266754	0.853970602081796	0.110870611293373	0.567873443126745	0.0250687098801157	15044.222222222199	9	False	False	False	False	False	False	False	False	False
45598	all	hematopoietic precursor cell	8720	Serp2	0	0.497262997766128	0.9737348493489448	0.289346094156336	0.0	0.21744359489457504	0.00071870016932505	15044.222222222199	9	False	False	False	False	False	False	False	False	False
45599	all	hematopoietic precursor cell	8721	Atp5l	0	0.4972533361963979	0.972685723575926	0.932471222437855	2.3691107609401403	0.594529934246255	0.525189883072704	15044.222222222199	9	False	False	False	False	False	False	False	False	False
45600	all	hematopoietic precursor cell	8722	Hist2h2be	0	0.49725152880117895	0.975231599945313	0.742260041678994	0.10427830437399302	0.544254249522949	0.0281543507726785	15044.222222222199	9	False	False	False	False	False	False	False	False	False
45601	all	hematopoietic precursor cell	8723	Saa3	0	0.4972497086980379	0.9671251812026079	1.49257621313846	0.0232613426010379	0.7666521552440849	0.00570734562871525	15044.222222222199	9	False	False	False	False	False	False	False	False	False
45602	all	hematopoietic precursor cell	8724	Snapc4	0	0.49724691897791995	0.9808528249831641	0.8909599446098501	0.18876454987379	0.584820160246851	0.0447345531644394	15044.222222222199	9	False	False	False	False	False	False	False	False	False
45603	all	hematopoietic precursor cell	8725	2900026A02Rik	0	0.497240734858988	0.969786071454386	0.7913945548573759	0.215286939401762	0.542320149802482	0.0428117212643703	15044.222222222199	9	False	False	False	False	False	False	False	False	False
45604	all	hematopoietic precursor cell	8726	Kpna6	0	0.4972393388668	0.9789130577100029	0.896909027440778	0.44361784886568206	0.5883806845833729	0.0879005342215203	15044.222222222199	9	False	False	False	False	False	False	False	False	False
45605	all	hematopoietic precursor cell	8727	Slc7a11	0	0.497239164771219	0.9753281497892641	0.9263159841769859	0.0364841426182186	0.5965381609816179	0.011130834287265	15044.222222222199	9	False	False	False	False	False	False	False	False	False
45606	all	hematopoietic precursor cell	8728	Ppp1r10	0	0.49723891300458706	0.991967606539785	1.00818711020284	0.842078348240492	0.619383065780035	0.170101711186141	15044.222222222199	9	False	False	False	False	False	False	False	False	False
45607	all	hematopoietic precursor cell	8729	Zfp81	0	0.49723843571744303	0.9848827212772461	0.937301484448087	0.16750324986051598	0.594922490715378	0.0419310110488883	15044.222222222199	9	False	False	False	False	False	False	False	False	False
45608	all	hematopoietic precursor cell	8730	Hcfc2	0	0.497237947163502	0.9855183818335072	0.9399533364058729	0.234444984484066	0.6172064410956329	0.0511581586121795	15044.222222222199	9	False	False	False	False	False	False	False	False	False
45609	all	hematopoietic precursor cell	8731	Gtpbp6	0	0.497236724572377	0.9863290782200891	0.929177184492438	0.227613130332582	0.596824368471234	0.0600194713289874	15044.222222222199	9	False	False	False	False	False	False	False	False	False
45610	all	hematopoietic precursor cell	8732	Grap	0	0.49723459560715794	0.9633486444100999	0.8633836613035609	0.069502263602213	0.566522558234239	0.015737198422298	15044.222222222199	9	False	False	False	False	False	False	False	False	False
45611	all	hematopoietic precursor cell	8733	Fancb	0	0.497226448251673	0.9812778549326908	0.9096954688820841	0.0856099150970702	0.6022066002864499	0.0212831405167898	15044.222222222199	9	False	False	False	False	False	False	False	False	False
45612	all	hematopoietic precursor cell	8734	Ostm1	0	0.497221567867608	0.99389688807797	1.09261298160792	0.30501919516406295	0.6502520745145749	0.0672644850857166	15044.222222222199	9	False	False	False	False	False	False	False	False	False
45613	all	hematopoietic precursor cell	8735	B3gat3	0	0.497216095607019	0.99589534787579	1.05661986701654	0.325245841149843	0.635647114919456	0.0671317520297911	15044.222222222199	9	False	False	False	False	False	False	False	False	False
45614	all	hematopoietic precursor cell	8736	Scyl1	0	0.49721501774074706	0.985287310643547	0.956871812729184	0.445151033116573	0.604431933067239	0.0910177776487052	15044.222222222199	9	False	False	False	False	False	False	False	False	False
45615	all	hematopoietic precursor cell	8737	Ankrd37	0	0.497214923991605	0.9797597271424701	0.9378918241021651	0.0426788867021213	0.602816171593466	0.018033008957397997	15044.222222222199	9	False	False	False	False	False	False	False	False	False
45616	all	hematopoietic precursor cell	8738	Gdap2	0	0.497210766201094	0.98351509779965	0.960233806589201	0.277367774133287	0.612173563818691	0.054334286345458005	15044.222222222199	9	False	False	False	False	False	False	False	False	False
45617	all	hematopoietic precursor cell	8739	Wnk1	0	0.49720698059581503	0.984875983948195	0.9795295737743119	1.7762099502421498	0.606178653501224	0.35020701013994	15044.222222222199	9	False	False	False	False	False	False	False	False	False
45618	all	hematopoietic precursor cell	8740	Il1r2	0	0.497206245180215	0.970818851036313	1.3441419082459098	0.0543619835718712	0.689422681550384	0.0137619293279177	15044.222222222199	9	False	False	False	False	False	False	False	False	False
45619	all	hematopoietic precursor cell	8741	Csnk1g1	0	0.49720597457071797	0.9860585350945741	0.9791601091976351	0.268870771629454	0.605866072488292	0.0571061497748298	15044.222222222199	9	False	False	False	False	False	False	False	False	False
45620	all	hematopoietic precursor cell	8742	Sox5	0	0.49720562555948705	0.9743517736066221	0.515265364325849	0.0179765347505342	0.43143723946399304	0.00493510293596476	15044.222222222199	9	False	False	False	False	False	False	False	False	False
45621	all	hematopoietic precursor cell	8743	Serpinb2	0	0.49719926632899797	0.9740966669405071	0.975628633922806	0.0		0.00192450533219357	15044.222222222199	9	False	False	False	False	False	False	False	False	False
45622	all	hematopoietic precursor cell	8744	Ogfod2	0	0.497197292002814	0.9905269573049399	0.9947178317342621	0.312563260867877	0.612989869544651	0.0752895996426408	15044.222222222199	9	False	False	False	False	False	False	False	False	False
45623	all	hematopoietic precursor cell	8745	Chst1	0	0.497189613130899	0.973736811723961	0.710711958947171	0.0175408029886423	0.5769320566477161	0.00350509360341225	15044.222222222199	9	False	False	False	False	False	False	False	False	False
45624	all	hematopoietic precursor cell	8746	Nanp	0	0.497177969412448	0.97877851639963	0.90347395128202	0.0114341376079735	0.5758310522369711	0.0101601117957307	15044.222222222199	9	False	False	False	False	False	False	False	False	False
45625	all	hematopoietic precursor cell	8747	Anxa9	0	0.49717771273833294	0.980623199612164	0.903779351116937	0.142433798778417	0.5959377039154179	0.0316972752096832	15044.222222222199	9	False	False	False	False	False	False	False	False	False
45626	all	hematopoietic precursor cell	8748	Tmem126b	0	0.497177542156635	0.989889088642779	1.13156407941873	0.192349608189235	0.6409500036660649	0.05830834948527	15044.222222222199	9	False	False	False	False	False	False	False	False	False
45627	all	hematopoietic precursor cell	8749	Dpp8	0	0.497177385234294	0.989643290361241	0.9887601021058949	0.610521865537624	0.617126717651493	0.118775846671961	15044.222222222199	9	False	False	False	False	False	False	False	False	False
45628	all	hematopoietic precursor cell	8750	Ghitm	0	0.49717195001359904	0.9929104105811009	1.00952619017745	2.06221246915591	0.615944667030937	0.38884565484922995	15044.222222222199	9	False	False	False	False	False	False	False	False	False
45629	all	hematopoietic precursor cell	8751	Azin1	0	0.497170849954295	0.975119265825682	0.960996091074825	1.55935364063392	0.6033871325432011	0.28784471545481394	15044.222222222199	9	False	False	False	False	False	False	False	False	False
45630	all	hematopoietic precursor cell	8752	Zfp954	0	0.49716947792905	0.985022898939984	0.9578360486397991	0.1594012495615	0.609200914600924	0.036993655613847	15044.222222222199	9	False	False	False	False	False	False	False	False	False
45631	all	hematopoietic precursor cell	8753	Dvl1	0	0.49716782574880897	0.98200799848966	0.8833437263063451	0.14773140503107401	0.578094320172084	0.0529092364391579	15044.222222222199	9	False	False	False	False	False	False	False	False	False
45632	all	hematopoietic precursor cell	8754	Dhx40	0	0.497150795414698	0.981942709133729	0.942543682901507	0.362324943049355	0.5996247605002729	0.0724860002429933	15044.222222222199	9	False	False	False	False	False	False	False	False	False
45633	all	hematopoietic precursor cell	8755	Cul4b	0	0.49715016209769397	0.989057569286636	1.0142244687267	0.256158530507565	0.619160419702704	0.0583542660167883	15044.222222222199	9	False	False	False	False	False	False	False	False	False
45634	all	hematopoietic precursor cell	8756	Bcdin3d	0	0.49714928124837	0.98323861405055	0.9526985420912379	0.113833577415359	0.605640314559744	0.0278986057584514	15044.222222222199	9	False	False	False	False	False	False	False	False	False
45635	all	hematopoietic precursor cell	8757	4930427A07Rik	0	0.49714921460354605	0.98152889394052	0.8701254417701891	0.054193968999568	0.575194782111419	0.0254220393836492	15044.222222222199	9	False	False	False	False	False	False	False	False	False
45636	all	hematopoietic precursor cell	8758	1110038F14Rik	0	0.49714478528356704	0.974803782742929	0.9355838911795831	0.76678723118937	0.598707879933536	0.168396860436075	15044.222222222199	9	False	False	False	False	False	False	False	False	False
45637	all	hematopoietic precursor cell	8759	Uchl1	0	0.49714169511485296	0.9649855237007651	1.1169369834870502	0.09906234633648699	0.6001164923322709	0.0224213287626683	15044.222222222199	9	False	False	False	False	False	False	False	False	False
45638	all	hematopoietic precursor cell	8760	Polh	0	0.49713458957366896	0.975218212375052	0.682889311218039	0.0210817847893228	0.5264134818984779	0.00782169842161388	15044.222222222199	9	False	False	False	False	False	False	False	False	False
45639	all	hematopoietic precursor cell	8761	Keap1	0	0.49713426457668103	0.9889034934318571	0.9536564024567091	0.818303847532129	0.602031019724088	0.20757518183576898	15044.222222222199	9	False	False	False	False	False	False	False	False	False
45640	all	hematopoietic precursor cell	8762	Rgs7	0	0.49713249134991294	0.9728923042508308	0.733083901696797	0.0		0.00389433662404419	15044.222222222199	9	False	False	False	False	False	False	False	False	False
45641	all	hematopoietic precursor cell	8763	Sae1	0	0.497124160170054	0.995887054928794	1.01083758730989	2.36059120374038	0.613584254399364	0.42975354251420506	15044.222222222199	9	False	False	False	False	False	False	False	False	False
45642	all	hematopoietic precursor cell	8764	Caskin2	0	0.497122664171791	0.974930036088264	0.7198377384946171	0.0716511184485602	0.525539271507373	0.0166822375240685	15044.222222222199	9	False	False	False	False	False	False	False	False	False
45643	all	hematopoietic precursor cell	8765	Ict1	0	0.49711927549287604	0.9777648067569271	0.9674514808472049	0.8003378892273091	0.609374692854958	0.20406819001551502	15044.222222222199	9	False	False	False	False	False	False	False	False	False
45644	all	hematopoietic precursor cell	8766	Ap2m1	0	0.497115505459369	0.99265354406786	1.00190015189109	1.9391460356614598	0.61454204276988	0.381109717256656	15044.222222222199	9	False	False	False	False	False	False	False	False	False
45645	all	hematopoietic precursor cell	8767	Letm2	0	0.497111881265575	0.9764829812566701	0.7223065275505629	0.0608916311964476	0.53649863786193	0.0142454898935615	15044.222222222199	9	False	False	False	False	False	False	False	False	False
45646	all	hematopoietic precursor cell	8768	Acvrl1	0	0.497110884891641	0.966851637415844	0.692132996967704	0.0198580092490875	0.534099544700035	0.00419620856008759	15044.222222222199	9	False	False	False	False	False	False	False	False	False
45647	all	hematopoietic precursor cell	8769	Stil	0	0.49710778475691497	0.9764902795195649	0.8891826545343341	0.38485402245221206	0.5860698636844179	0.077332162832465	15044.222222222199	9	False	False	False	False	False	False	False	False	False
45648	all	hematopoietic precursor cell	8770	Edem3	0	0.4971068921856239	0.97659139610101	0.9060940423226609	0.310118881046136	0.602992850886369	0.0649554476410741	15044.222222222199	9	False	False	False	False	False	False	False	False	False
45649	all	hematopoietic precursor cell	8771	Cdc23	0	0.497104734826582	0.9840777258578121	0.947982606581707	0.836817337668972	0.6005402880398399	0.17436601013332598	15044.222222222199	9	False	False	False	False	False	False	False	False	False
45650	all	hematopoietic precursor cell	8772	Mfap1b	0	0.49708866002657304	0.988756164574077	0.9846459723053059	0.586726493432896	0.611470662690087	0.126202526469429	15044.222222222199	9	False	False	False	False	False	False	False	False	False
45651	all	hematopoietic precursor cell	8773	Tnfrsf13c	0	0.497081810967416	0.959759578529677	0.8138332584094091	0.0605019590274588	0.5397192272211551	0.0136562374503159	15044.222222222199	9	False	False	False	False	False	False	False	False	False
45652	all	hematopoietic precursor cell	8774	Lrrc2	0	0.49707558606255703	0.978731982124867	0.8265285597611841	0.0721713485716394	0.544171420816315	0.0407135827557073	15044.222222222199	9	False	False	False	False	False	False	False	False	False
45653	all	hematopoietic precursor cell	8775	Nedd4	0	0.4970744229707871	0.958557152665333	0.9401054368528101	2.4993379407571803	0.5915814111994879	0.44827198311089894	15044.222222222199	9	False	False	False	False	False	False	False	False	False
45654	all	hematopoietic precursor cell	8776	Mtrf1l	0	0.497073368741945	0.9829383469025141	0.9647846835426909	0.17334159433054402	0.605202526544021	0.0379626722638622	15044.222222222199	9	False	False	False	False	False	False	False	False	False
45655	all	hematopoietic precursor cell	8777	Hyls1	0	0.4970707939006379	0.9755174524012821	0.8020704290490591	0.0475587850653257	0.545370081968622	0.0117744168387488	15044.222222222199	9	False	False	False	False	False	False	False	False	False
45656	all	hematopoietic precursor cell	8778	Kcne3	0	0.49706655061004207	0.972206969450571	0.64666042898505	0.0205953750942483	0.52658996035647	0.0038940499653436398	15044.222222222199	9	False	False	False	False	False	False	False	False	False
45657	all	hematopoietic precursor cell	8779	B3galt6	0	0.49706598551303	0.9992074323930329	1.10172504898718	0.341909346984505	0.634296863231945	0.0750989608647964	15044.222222222199	9	False	False	False	False	False	False	False	False	False
45658	all	hematopoietic precursor cell	8780	Egf	0	0.497065417394009	0.9712928437859571	0.7968497487672159	0.040467992627238	0.542928407392775	0.00874108154719026	15044.222222222199	9	False	False	False	False	False	False	False	False	False
45659	all	hematopoietic precursor cell	8781	Mfsd8	0	0.497061405281896	0.9824503828130821	0.90119308980811	0.11826825608781401	0.586426706496999	0.0269868163702096	15044.222222222199	9	False	False	False	False	False	False	False	False	False
45660	all	hematopoietic precursor cell	8782	Stk19	0	0.497061365365555	0.983170732853891	0.9728650844763921	0.451527570525878	0.610495484109092	0.0974405836376452	15044.222222222199	9	False	False	False	False	False	False	False	False	False
45661	all	hematopoietic precursor cell	8783	Moap1	0	0.4970520961792079	0.9807332142329559	1.08531725917209	0.0		0.0100908051746813	15044.222222222199	9	False	False	False	False	False	False	False	False	False
45662	all	hematopoietic precursor cell	8784	Fam198b	0	0.497051423371531	0.9750926422773059	1.21667073796456	0.0229986161686013	0.6940489599866321	0.0064314868223429396	15044.222222222199	9	False	False	False	False	False	False	False	False	False
45663	all	hematopoietic precursor cell	8785	Tmem214	0	0.497051167177301	0.9906067172568179	1.00883300590271	0.6269794386510861	0.62004510837462	0.127306827524158	15044.222222222199	9	False	False	False	False	False	False	False	False	False
45664	all	hematopoietic precursor cell	8786	Chid1	0	0.497045643828537	0.9908178177852399	1.0120966150869202	0.388168308074382	0.6242090673601459	0.0847665144232084	15044.222222222199	9	False	False	False	False	False	False	False	False	False
45665	all	hematopoietic precursor cell	8787	Gfap	0	0.497038480222378	0.9703074766749029	0.364708335724435	0.0	0.32436668638957106	0.00130135994135215	15044.222222222199	9	False	False	False	False	False	False	False	False	False
45666	all	hematopoietic precursor cell	8788	Ptpn4	0	0.497037046997966	0.9782894258038409	0.85359000972557	0.0727100648825511	0.5767452701788559	0.0234059240371036	15044.222222222199	9	False	False	False	False	False	False	False	False	False
45667	all	hematopoietic precursor cell	8789	Fuca1	0	0.497033484732978	0.984384479217855	0.9863079080703969	0.812365654487582	0.6202762514624449	0.19358125931372003	15044.222222222199	9	False	False	False	False	False	False	False	False	False
45668	all	hematopoietic precursor cell	8790	Herc4	0	0.497032116043234	0.9809733034683341	0.9070056250013101	0.386089633509718	0.590173286681364	0.0860793296147325	15044.222222222199	9	False	False	False	False	False	False	False	False	False
45669	all	hematopoietic precursor cell	8791	Fbxl19	0	0.497027140652481	0.993162461594553	1.11959316511132	0.11122639153756099	0.619491044797781	0.0322193649499931	15044.222222222199	9	False	False	False	False	False	False	False	False	False
45670	all	hematopoietic precursor cell	8792	Arv1	0	0.497020546035427	0.9776181661961509	0.8257939285798229	0.13651471118552302	0.5711278709842211	0.0327771729032378	15044.222222222199	9	False	False	False	False	False	False	False	False	False
45671	all	hematopoietic precursor cell	8793	Cramp1l	0	0.49702042658301704	0.9786787638057941	0.892586147835355	0.612249022896693	0.588386746163889	0.128096166042125	15044.222222222199	9	False	False	False	False	False	False	False	False	False
45672	all	hematopoietic precursor cell	8794	Smtnl2	0	0.497020418795222	0.9564895550326121	0.45346991993318997	0.0321531364721945	0.446921840540317	0.0125182127418696	15044.222222222199	9	False	False	False	False	False	False	False	False	False
45673	all	hematopoietic precursor cell	8795	Grap2	0	0.49701704773214206	0.9691912129350351	0.43806201609101	0.0	0.42995777727586604	0.00312080401014802	15044.222222222199	9	False	False	False	False	False	False	False	False	False
45674	all	hematopoietic precursor cell	8796	Cetn3	0	0.49701407919776597	0.99954913170256	1.0047153093049	1.7093869761068898	0.6160119825945279	0.35608845700597497	15044.222222222199	9	False	False	False	False	False	False	False	False	False
45675	all	hematopoietic precursor cell	8797	Folr1	0	0.49701199516976796	0.9709607313219929	0.32487405874499997	0.00788573103118697	0.32570668246173495	0.00228626992224127	15044.222222222199	9	False	False	False	False	False	False	False	False	False
45676	all	hematopoietic precursor cell	8798	Retn	0	0.497007245192997	0.97523927692679	0.8658268178290649	0.0197744992271984	0.596905463777309	0.0174500748676624	15044.222222222199	9	False	False	False	False	False	False	False	False	False
45677	all	hematopoietic precursor cell	8799	Erf	0	0.497001070736026	0.981192040547982	0.9067607131099449	0.22742447775628696	0.581037426646009	0.05043992126813	15044.222222222199	9	False	False	False	False	False	False	False	False	False
45678	all	hematopoietic precursor cell	8800	Zfp526	0	0.4969987139405321	0.9735357309515649	0.652500453234131	0.0320371246686048	0.505099651707097	0.00739264201428238	15044.222222222199	9	False	False	False	False	False	False	False	False	False
45679	all	hematopoietic precursor cell	8801	Ddhd2	0	0.496997418158753	0.9917636967562661	1.01004529753423	0.39245960706049005	0.619312456643972	0.0844944023333533	15044.222222222199	9	False	False	False	False	False	False	False	False	False
45680	all	hematopoietic precursor cell	8802	Col1a2	0	0.4969869756830929	0.970573671714226	0.712696995433172	0.0346907537762343	0.554888534858209	0.00732990839208503	15044.222222222199	9	False	False	False	False	False	False	False	False	False
45681	all	hematopoietic precursor cell	8803	L1cam	0	0.496984549217178	0.968336105654417	0.664265114620978	0.0313483865969148	0.521891967718945	0.0087226325714566	15044.222222222199	9	False	False	False	False	False	False	False	False	False
45682	all	hematopoietic precursor cell	8804	Cgrrf1	0	0.49698398499041296	0.986016094177164	1.04103658671737	0.283827153204474	0.629636600436114	0.060466113351743	15044.222222222199	9	False	False	False	False	False	False	False	False	False
45683	all	hematopoietic precursor cell	8805	Decr1	0	0.496983403501865	0.987118568014033	0.9718683527416709	0.534822854654057	0.606537348319496	0.12394079170643499	15044.222222222199	9	False	False	False	False	False	False	False	False	False
45684	all	hematopoietic precursor cell	8806	Tgfbrap1	0	0.496979565159835	0.977283014573769	0.885338229275402	0.304758437832	0.595562154002948	0.059982405634768	15044.222222222199	9	False	False	False	False	False	False	False	False	False
45685	all	hematopoietic precursor cell	8807	Magee1	0	0.496978023802966	0.973016983793413	0.613043852145428	0.05698108633723	0.49664865482564896	0.0122803042956813	15044.222222222199	9	False	False	False	False	False	False	False	False	False
45686	all	hematopoietic precursor cell	8808	Tor2a	0	0.49697491409757705	1.00206641053999	1.05563880666174	0.4963841592569221	0.6307873715559029	0.134760930974856	15044.222222222199	9	False	False	False	False	False	False	False	False	False
45687	all	hematopoietic precursor cell	8809	Eya3	0	0.49697015793441796	0.9769240518999709	0.903555712593632	0.49939552004414095	0.59856252848915	0.10093769621052699	15044.222222222199	9	False	False	False	False	False	False	False	False	False
45688	all	hematopoietic precursor cell	8810	Agap3	0	0.49696821872763897	0.9756564295939109	0.8752526322871909	0.42201212583028297	0.588412915692576	0.0894472632538449	15044.222222222199	9	False	False	False	False	False	False	False	False	False
45689	all	hematopoietic precursor cell	8811	D3Ertd254e	0	0.49696372886469903	0.976588831387407	0.889094715799198	0.321781548071351	0.584645527184153	0.0901875343716888	15044.222222222199	9	False	False	False	False	False	False	False	False	False
45690	all	hematopoietic precursor cell	8812	Rwdd3	0	0.49695396217704296	0.978820112990154	0.900564642096801	0.0972397731039373	0.5900805940143741	0.0241884216512343	15044.222222222199	9	False	False	False	False	False	False	False	False	False
45691	all	hematopoietic precursor cell	8813	Prss36	0	0.496953545397899	0.9774902280350191	0.8139144071425679	0.0425810968503488	0.5714188148600071	0.0110915099223883	15044.222222222199	9	False	False	False	False	False	False	False	False	False
45692	all	hematopoietic precursor cell	8814	Pygo2	0	0.496953486737391	0.975311028801057	0.91493649212411	0.631532032937465	0.597381883792085	0.125059819890886	15044.222222222199	9	False	False	False	False	False	False	False	False	False
45693	all	hematopoietic precursor cell	8815	E2f1	0	0.49695348009730506	0.982438968489354	0.963735236961506	0.997414151479778	0.606553433470367	0.18649927922917	15044.222222222199	9	False	False	False	False	False	False	False	False	False
45694	all	hematopoietic precursor cell	8816	Cyb5d2	0	0.49694703316206795	0.977160958723875	0.830501232804471	0.10218066379297801	0.575816742642436	0.0233895810061086	15044.222222222199	9	False	False	False	False	False	False	False	False	False
45695	all	hematopoietic precursor cell	8817	Plekha8	0	0.496935301905405	0.9803830534247651	0.7822496951670671	0.0848973696390875	0.5347496386063441	0.0212889743998426	15044.222222222199	9	False	False	False	False	False	False	False	False	False
45696	all	hematopoietic precursor cell	8818	Lgmn	0	0.49693496392676	0.9645977312508871	0.950498304711646	0.101185052077126	0.5923915965364809	0.0230989188623618	15044.222222222199	9	False	False	False	False	False	False	False	False	False
45697	all	hematopoietic precursor cell	8819	Akap17b	0	0.49692933263952294	0.978453949862785	0.7329431266174671	0.0499596485058635	0.541831602583127	0.0157240256918	15044.222222222199	9	False	False	False	False	False	False	False	False	False
45698	all	hematopoietic precursor cell	8820	Spcs1	0	0.496916642331217	1.01685964410662	1.02687274587168	1.90214086840385	0.6217511175394711	0.40266514955132104	15044.222222222199	9	False	False	False	False	False	False	False	False	False
45699	all	hematopoietic precursor cell	8821	Rpusd4	0	0.49690563650538505	0.9850541757372699	0.963452237416144	0.528703128372281	0.606079807633717	0.10438904215067599	15044.222222222199	9	False	False	False	False	False	False	False	False	False
45700	all	hematopoietic precursor cell	8822	Hspa12b	0	0.49689821426059605	0.9943977925450759	1.20326153562911	0.16095423216496899	0.640175731708874	0.0683822287774056	15044.222222222199	9	False	False	False	False	False	False	False	False	False
45701	all	hematopoietic precursor cell	8823	Mrm1	0	0.496897396924711	0.980066530380786	0.9208921515884979	0.20351947365970802	0.596379203178145	0.0438796546033368	15044.222222222199	9	False	False	False	False	False	False	False	False	False
45702	all	hematopoietic precursor cell	8824	Rce1	0	0.4968954685522371	0.9848951240590692	0.982522706321646	0.5549704602180179	0.608398295026678	0.11856837654941801	15044.222222222199	9	False	False	False	False	False	False	False	False	False
45703	all	hematopoietic precursor cell	8825	Cdc37l1	0	0.49688619648328997	0.9881448253266701	1.00738026795169	0.335685747647607	0.6123495799853671	0.0812803341069677	15044.222222222199	9	False	False	False	False	False	False	False	False	False
45704	all	hematopoietic precursor cell	8826	Shprh	0	0.496885174503535	0.9828440597277808	0.963487774226432	0.380841617389971	0.603799767172844	0.0798409452167587	15044.222222222199	9	False	False	False	False	False	False	False	False	False
45705	all	hematopoietic precursor cell	8827	Cep120	0	0.49687779822071204	0.977908968389951	0.9331769847208969	0.311379840377061	0.599937177389787	0.0620025065607602	15044.222222222199	9	False	False	False	False	False	False	False	False	False
45706	all	hematopoietic precursor cell	8828	Zfp949	0	0.496876703037939	0.9780520495759492	0.895652757796876	0.11856444728766302	0.5799980608980521	0.0274762333312254	15044.222222222199	9	False	False	False	False	False	False	False	False	False
45707	all	hematopoietic precursor cell	8829	Zdhhc2	0	0.4968734393692721	0.972336181659139	0.759513959313203	0.0836975403124887	0.5410087378087249	0.0242321099746409	15044.222222222199	9	False	False	False	False	False	False	False	False	False
45708	all	hematopoietic precursor cell	8830	Rph3al	0	0.49687087391301604	0.9735448560106391	0.715240444438197	0.00898581869517902	0.5553911735910071	0.004126218821438971	15044.222222222199	9	False	False	False	False	False	False	False	False	False
45709	all	hematopoietic precursor cell	8831	Mynn	0	0.496869728195037	0.9775838834817041	0.923716503773129	0.304906698121153	0.5950128302849721	0.0664071363254312	15044.222222222199	9	False	False	False	False	False	False	False	False	False
45710	all	hematopoietic precursor cell	8832	Ube2cbp	0	0.49686844233379	0.9813384326770941	0.859765434436548	0.124113258760846	0.5702066049423891	0.0295211181679222	15044.222222222199	9	False	False	False	False	False	False	False	False	False
45711	all	hematopoietic precursor cell	8833	Hpgds	0	0.496862887674904	0.9949362378365458	1.19557963610499	0.19823819123605702	0.639863811414105	0.10525623193894601	15044.222222222199	9	False	False	False	False	False	False	False	False	False
45712	all	hematopoietic precursor cell	8834	Zfp335	0	0.496862497945915	0.9760980606279291	0.8528099305199691	0.12158731823508098	0.587203917099011	0.0245395637337764	15044.222222222199	9	False	False	False	False	False	False	False	False	False
45713	all	hematopoietic precursor cell	8835	Ccdc43	0	0.49686113617890204	0.982209877068013	0.954048127952697	0.440103405725995	0.601370604639735	0.0979602165670514	15044.222222222199	9	False	False	False	False	False	False	False	False	False
45714	all	hematopoietic precursor cell	8836	Zfp646	0	0.496840768460924	0.9907754858831641	1.0463783006937701	0.300769553661416	0.61752440102816	0.07711821092067599	15044.222222222199	9	False	False	False	False	False	False	False	False	False
45715	all	hematopoietic precursor cell	8837	Zfp385a	0	0.496840190930793	1.00570119175011	1.11225115160442	0.488875789187675	0.6426700436535239	0.0915847143677516	15044.222222222199	9	False	False	False	False	False	False	False	False	False
45716	all	hematopoietic precursor cell	8838	Rab19	0	0.49683952076772203	0.967538864152182	0.624849379982056	0.0218539150790006	0.5303615085582829	0.00412759073303785	15044.222222222199	9	False	False	False	False	False	False	False	False	False
45717	all	hematopoietic precursor cell	8839	Myo9a	0	0.496826505008142	0.9774179622365642	0.907974694978451	0.0		0.0219160554513697	15044.222222222199	9	False	False	False	False	False	False	False	False	False
45718	all	hematopoietic precursor cell	8840	Msto1	0	0.496823854086602	0.984771489260433	0.9536285689221129	0.293511770684347	0.600874850131788	0.0749741511971909	15044.222222222199	9	False	False	False	False	False	False	False	False	False
45719	all	hematopoietic precursor cell	8841	Tubg2	0	0.496818666236094	0.9818482566508671	1.01301446225681	0.0		0.0165711709021949	15044.222222222199	9	False	False	False	False	False	False	False	False	False
45720	all	hematopoietic precursor cell	8842	Dusp28	0	0.496818559722981	0.983338149721687	0.955060279784944	0.11652224569724999	0.594741061801561	0.0380238484469161	15044.222222222199	9	False	False	False	False	False	False	False	False	False
45721	all	hematopoietic precursor cell	8843	Lipt1	0	0.49681680045527293	0.979254679159109	0.8460984409101079	0.0637918135336283	0.5572075282616961	0.0169862215842946	15044.222222222199	9	False	False	False	False	False	False	False	False	False
45722	all	hematopoietic precursor cell	8844	2810021J22Rik	0	0.49681643436259293	0.9730272393505579	0.699326376693427	0.0474464353062372	0.537725673467242	0.0105163474808357	15044.222222222199	9	False	False	False	False	False	False	False	False	False
45723	all	hematopoietic precursor cell	8845	Slc35a4	0	0.496810201365368	0.9795528459914521	0.957998509864389	1.29948189828022	0.603908930383607	0.256010351426108	15044.222222222199	9	False	False	False	False	False	False	False	False	False
45724	all	hematopoietic precursor cell	8846	Brcc3	0	0.496807982106726	0.9872085719277242	0.996575170383478	0.5321132891360421	0.611253776213501	0.13531653340774	15044.222222222199	9	False	False	False	False	False	False	False	False	False
45725	all	hematopoietic precursor cell	8847	Kctd6	0	0.49680732642174696	0.9745052321706501	0.823293464643032	0.0873499439801195	0.573472447641225	0.0190853007328214	15044.222222222199	9	False	False	False	False	False	False	False	False	False
45726	all	hematopoietic precursor cell	8848	Pih1d2	0	0.496807025875027	0.9741540439940349	0.546224803498879	0.0191591422486459	0.434542533431622	0.00462457794164213	15044.222222222199	9	False	False	False	False	False	False	False	False	False
45727	all	hematopoietic precursor cell	8849	Anpep	0	0.496803718223373	0.964161154138022	0.5347028286645571	0.0116972751879799	0.46756195310672105	0.0027899105241952398	15044.222222222199	9	False	False	False	False	False	False	False	False	False
45728	all	hematopoietic precursor cell	8850	Slc7a8	0	0.49679973289172796	1.03825051076812	1.9817145200516297	0.21873653705123303	0.7456164121371959	0.0464309976831989	15044.222222222199	9	False	False	False	False	False	False	False	False	False
45729	all	hematopoietic precursor cell	8851	Ccr5	0	0.49679862338713304	0.96644321435302	0.911598654386521	0.0434489512089281	0.614218109497423	0.0129186297135563	15044.222222222199	9	False	False	False	False	False	False	False	False	False
45730	all	hematopoietic precursor cell	8852	Xylb	0	0.49677581280328104	0.969720630870955	0.528039915881848	0.0328955620995015	0.44971865799413396	0.00652650354237822	15044.222222222199	9	False	False	False	False	False	False	False	False	False
45731	all	hematopoietic precursor cell	8853	Ankrd50	0	0.496775030481359	0.971807722603188	0.8147156048133409	0.116014926516219	0.568270074682915	0.0222701422172978	15044.222222222199	9	False	False	False	False	False	False	False	False	False
45732	all	hematopoietic precursor cell	8854	Kat2b	0	0.49677340688023797	0.974833019100869	0.8928012982513911	0.268291826346392	0.593897671816508	0.0544916537882531	15044.222222222199	9	False	False	False	False	False	False	False	False	False
45733	all	hematopoietic precursor cell	8855	Slc30a10	0	0.496771208998601	0.9676150293723179	0.265217242030228	0.0029407743145067303	0.228938377153375	0.00107880600216205	15044.222222222199	9	False	False	False	False	False	False	False	False	False
45734	all	hematopoietic precursor cell	8856	Rpusd1	0	0.49676271210584	0.979859962770408	0.9469377811254771	0.306309652921956	0.599984155376247	0.06283371769151799	15044.222222222199	9	False	False	False	False	False	False	False	False	False
45735	all	hematopoietic precursor cell	8857	Pikfyve	0	0.49676243796899294	0.9818791605129641	0.9544227939008729	0.295777393030918	0.60604602229625	0.0595776169209603	15044.222222222199	9	False	False	False	False	False	False	False	False	False
45736	all	hematopoietic precursor cell	8858	Rem2	0	0.496754935003241	0.9691599229142779	0.45639373763562	0.012502935346861	0.38582885756316104	0.00303363774442865	15044.222222222199	9	False	False	False	False	False	False	False	False	False
45737	all	hematopoietic precursor cell	8859	Atxn3	0	0.49675418418649503	0.98729985013587	0.991901964445445	0.514947925910015	0.611016368449218	0.102646180525062	15044.222222222199	9	False	False	False	False	False	False	False	False	False
45738	all	hematopoietic precursor cell	8860	Gigyf2	0	0.496749957815665	0.9907151247965419	1.01717805349021	0.640623636052773	0.613703979579252	0.141394792564641	15044.222222222199	9	False	False	False	False	False	False	False	False	False
45739	all	hematopoietic precursor cell	8861	Il1b	0	0.496746719012214	0.959097681897615	0.5654324289043721	0.0234526924066872	0.499298636761007	0.00451970830585893	15044.222222222199	9	False	False	False	False	False	False	False	False	False
45740	all	hematopoietic precursor cell	8862	Mbd3	0	0.4967396281235229	0.9862402943807741	0.9867775256131209	1.8341222333237202	0.608633176402954	0.35298088199177896	15044.222222222199	9	False	False	False	False	False	False	False	False	False
45741	all	hematopoietic precursor cell	8863	Rnf125	0	0.496730168817592	1.00366751208071	1.44040715378651	0.179780431121707	0.6980170996765761	0.0418337877365994	15044.222222222199	9	False	False	False	False	False	False	False	False	False
45742	all	hematopoietic precursor cell	8864	Fsd1l	0	0.49671732902617405	0.9722239890892829	0.759245461452896	0.0470463077325671	0.5564870231035229	0.0131722164031984	15044.222222222199	9	False	False	False	False	False	False	False	False	False
45743	all	hematopoietic precursor cell	8865	Hgs	0	0.4967158056414989	0.985614863029965	0.9654938379563192	0.6452514500965839	0.6067791193159351	0.13283417274658801	15044.222222222199	9	False	False	False	False	False	False	False	False	False
45744	all	hematopoietic precursor cell	8866	Hist1h4b	0	0.49671530581685797	0.9744137825832209	0.936623737156352	0.025463947951290998	0.5620794439381229	0.0120391893489985	15044.222222222199	9	False	False	False	False	False	False	False	False	False
45745	all	hematopoietic precursor cell	8867	Tnfrsf19	0	0.49671250025148206	0.958329967367543	0.350709820354711	0.0054559805708305105	0.375009234589913	0.00209722057318615	15044.222222222199	9	False	False	False	False	False	False	False	False	False
45746	all	hematopoietic precursor cell	8868	Aldh3b2	0	0.49670702582105597	0.9672217932168341	0.319623971204453	0.00456002812324105	0.290864205829105	0.0016460627497215	15044.222222222199	9	False	False	False	False	False	False	False	False	False
45747	all	hematopoietic precursor cell	8869	2310039H08Rik	0	0.496706250739471	0.985497493206385	0.9920000500520458	0.7151028304389441	0.613905894954746	0.17780853220612303	15044.222222222199	9	False	False	False	False	False	False	False	False	False
45748	all	hematopoietic precursor cell	8870	Samd4	0	0.496699506929747	0.9676092415935591	0.380128699087932	0.0147135556357709	0.34825875476245693	0.005039184442421929	15044.222222222199	9	False	False	False	False	False	False	False	False	False
45749	all	hematopoietic precursor cell	8871	Pcdh7	0	0.49668793724553706	0.9762161973360219	0.795330474830523	0.0657450342327647	0.562865320690495	0.0216241274453572	15044.222222222199	9	False	False	False	False	False	False	False	False	False
45750	all	hematopoietic precursor cell	8872	Ap3s2	0	0.49668649599294296	0.988004512584414	1.00507271801239	0.541224696335194	0.613176220063168	0.115913039015835	15044.222222222199	9	False	False	False	False	False	False	False	False	False
45751	all	hematopoietic precursor cell	8873	Scube1	0	0.49668594059454707	0.974055874862119	0.857780056501446	0.0	0.495112893642305	0.0104626643320336	15044.222222222199	9	False	False	False	False	False	False	False	False	False
45752	all	hematopoietic precursor cell	8874	Pak6	0	0.496681883752473	0.9697066170920241	0.575986056841602	0.0266712774846002	0.456931099133856	0.00984294682341547	15044.222222222199	9	False	False	False	False	False	False	False	False	False
45753	all	hematopoietic precursor cell	8875	Pid1	0	0.496679172323682	0.9614354001537171	0.6824687452603929	0.0421819219322654	0.542531095595391	0.009897050858563329	15044.222222222199	9	False	False	False	False	False	False	False	False	False
45754	all	hematopoietic precursor cell	8876	Alpl	0	0.49667829379885203	0.9622871044664558	0.46921636995121097	0.0108280221290434	0.434473662514802	0.0046989680460960605	15044.222222222199	9	False	False	False	False	False	False	False	False	False
45755	all	hematopoietic precursor cell	8877	Ipp	0	0.496673981159769	0.983201701856044	0.948458221823535	0.130397102020293	0.6016193027791961	0.0324861402207326	15044.222222222199	9	False	False	False	False	False	False	False	False	False
45756	all	hematopoietic precursor cell	8878	Ilvbl	0	0.496673692835616	0.984489252549797	0.9400366973149309	0.39500247878735295	0.602412840182231	0.0907411835813252	15044.222222222199	9	False	False	False	False	False	False	False	False	False
45757	all	hematopoietic precursor cell	8879	Arfgap3	0	0.496670739908415	0.9849526298343392	0.9803981704236201	0.362054123630672	0.6204130676415279	0.07089657714104	15044.222222222199	9	False	False	False	False	False	False	False	False	False
45758	all	hematopoietic precursor cell	8880	Mettl9	0	0.49666903063249995	0.9924194935776239	1.00258686356496	1.28210172606977	0.6097237745860861	0.254168417941347	15044.222222222199	9	False	False	False	False	False	False	False	False	False
45759	all	hematopoietic precursor cell	8881	Trmt5	0	0.49666569870175	0.9808495529888379	0.9383780795150259	0.12572000853883802	0.592756853819367	0.0289695540201576	15044.222222222199	9	False	False	False	False	False	False	False	False	False
45760	all	hematopoietic precursor cell	8882	Spice1	0	0.496664612671296	0.985419402768734	1.01754331339247	0.20919607229565698	0.6181811524245799	0.0453091623611076	15044.222222222199	9	False	False	False	False	False	False	False	False	False
45761	all	hematopoietic precursor cell	8883	Csnk1g2	0	0.496662072783142	0.9835927178770341	0.980501048274333	1.08030329521766	0.606111633624068	0.20517768835333802	15044.222222222199	9	False	False	False	False	False	False	False	False	False
45762	all	hematopoietic precursor cell	8884	Sirt6	0	0.4966611938174221	0.9753964988972379	0.891198907398005	0.208514808459385	0.589109992777084	0.0485687230862979	15044.222222222199	9	False	False	False	False	False	False	False	False	False
45763	all	hematopoietic precursor cell	8885	Cd38	0	0.4966551723379721	0.9623165238570259	1.02647263380786	0.0664367538712456	0.5881395704506371	0.0139088362221292	15044.222222222199	9	False	False	False	False	False	False	False	False	False
45764	all	hematopoietic precursor cell	8886	Il17ra	0	0.496653856200035	0.998778554548315	1.02528831035477	1.1106807154865401	0.6162575021940531	0.20160340942437696	15044.222222222199	9	False	False	False	False	False	False	False	False	False
45765	all	hematopoietic precursor cell	8887	Ruvbl2	0	0.49665362557788106	0.9970369279737851	0.9999241017231271	1.76039886065514	0.610084670677296	0.35336957479452097	15044.222222222199	9	False	False	False	False	False	False	False	False	False
45766	all	hematopoietic precursor cell	8888	Rrm2b	0	0.49664966555712	0.9724974697822181	0.905337442066861	0.25599099891613	0.5919516262762989	0.0555614258128388	15044.222222222199	9	False	False	False	False	False	False	False	False	False
45767	all	hematopoietic precursor cell	8889	Ifi205	0	0.49664114720351704	0.9603193348341021	0.441479164105594	0.0	0.38772087327923405	0.00170037511067321	15044.222222222199	9	False	False	False	False	False	False	False	False	False
45768	all	hematopoietic precursor cell	8890	Scarb2	0	0.496639141076399	0.9958757148870591	1.00879705502725	0.708965299228846	0.608334193454333	0.129403367109272	15044.222222222199	9	False	False	False	False	False	False	False	False	False
45769	all	hematopoietic precursor cell	8891	1110034G24Rik	0	0.49663726510720096	0.9770002926138059	0.8523381771812171	0.115427096289188	0.5871021725739239	0.031395354779839	15044.222222222199	9	False	False	False	False	False	False	False	False	False
45770	all	hematopoietic precursor cell	8892	Ppp2r5d	0	0.49663366222308203	0.981396333859735	0.93408780035082	0.49305848881144604	0.598961267652809	0.0984053867623473	15044.222222222199	9	False	False	False	False	False	False	False	False	False
45771	all	hematopoietic precursor cell	8893	Grtp1	0	0.4966324931842279	0.970545244494414	0.45285969242981894	0.0		0.00358632845914455	15044.222222222199	9	False	False	False	False	False	False	False	False	False
45772	all	hematopoietic precursor cell	8894	Dntt	0	0.49663192285785707	1.0093873456581899	1.28382359036724	0.521715518252402	0.584341492504881	0.0912526285852691	15044.222222222199	9	False	False	False	False	False	False	False	False	False
45773	all	hematopoietic precursor cell	8895	Amica1	0	0.49663052997297796	0.95357915241374	0.6994423004502541	0.053248488972088	0.5520246492633111	0.0140547304347189	15044.222222222199	9	False	False	False	False	False	False	False	False	False
45774	all	hematopoietic precursor cell	8896	Lmbrd1	0	0.49662483304253996	0.992352987843147	1.0276819209511	0.418976654330308	0.621916667039225	0.0835018620889463	15044.222222222199	9	False	False	False	False	False	False	False	False	False
45775	all	hematopoietic precursor cell	8897	Ngdn	0	0.49662383296936496	0.9816607293167271	0.9761937042459141	1.0874693446672399	0.6073175025438922	0.230222693704178	15044.222222222199	9	False	False	False	False	False	False	False	False	False
45776	all	hematopoietic precursor cell	8898	D2Wsu81e	0	0.49661994709166996	0.9811006317947478	0.9558311089462909	0.59041084817625	0.602459396961985	0.146312252008994	15044.222222222199	9	False	False	False	False	False	False	False	False	False
45777	all	hematopoietic precursor cell	8899	Adam19	0	0.496619688053456	0.956804537844764	0.45649485100871995	0.0167510236503259	0.40196170034933293	0.00534283412205349	15044.222222222199	9	False	False	False	False	False	False	False	False	False
45778	all	hematopoietic precursor cell	8900	Pdcd10	0	0.4966182318259779	0.97331165307733	0.95732285422747	1.00418109824266	0.6073230550853461	0.247277384177209	15044.222222222199	9	False	False	False	False	False	False	False	False	False
45779	all	hematopoietic precursor cell	8901	Bend3	0	0.496613676112604	0.9685942574739941	0.7729937246170691	0.17953393810794502	0.5459755015940561	0.0384005809671256	15044.222222222199	9	False	False	False	False	False	False	False	False	False
45780	all	hematopoietic precursor cell	8902	Alg13	0	0.49660471539668	0.982031205232888	0.9648557673560649	0.20049140824930606	0.610248807770064	0.0455620135191341	15044.222222222199	9	False	False	False	False	False	False	False	False	False
45781	all	hematopoietic precursor cell	8903	Cog3	0	0.496602169315433	0.9757683993606421	0.8977511757258659	0.303067218637536	0.5898479036788871	0.0610518383993356	15044.222222222199	9	False	False	False	False	False	False	False	False	False
45782	all	hematopoietic precursor cell	8904	Nck2	0	0.49660172601894603	0.973192896027631	0.8278559839584448	0.13461083077431302	0.584145693327514	0.0336546977242245	15044.222222222199	9	False	False	False	False	False	False	False	False	False
45783	all	hematopoietic precursor cell	8905	Urb2	0	0.49659703454178705	0.9756265707222809	0.89276760327693	0.35553597459285996	0.5855734876798149	0.0730998279989402	15044.222222222199	9	False	False	False	False	False	False	False	False	False
45784	all	hematopoietic precursor cell	8906	Mxd3	0	0.496592093790579	0.97075949296102	0.8531881699044351	0.22172758181519897	0.580842659816233	0.0541141556314027	15044.222222222199	9	False	False	False	False	False	False	False	False	False
45785	all	hematopoietic precursor cell	8907	Rprd2	0	0.496588044055874	0.983497849995367	0.974493402174713	0.646435547314542	0.605601895121305	0.12337515181721902	15044.222222222199	9	False	False	False	False	False	False	False	False	False
45786	all	hematopoietic precursor cell	8908	Mtmr4	0	0.496587807138317	0.972441570369073	0.8647741381308259	0.353583636096827	0.5883046695006079	0.0764601271365713	15044.222222222199	9	False	False	False	False	False	False	False	False	False
45787	all	hematopoietic precursor cell	8909	Vbp1	0	0.49658399301744105	0.977936304146241	0.9689678894978521	1.45685877322636	0.6065308235319828	0.304332542320166	15044.222222222199	9	False	False	False	False	False	False	False	False	False
45788	all	hematopoietic precursor cell	8910	Icmt	0	0.49658059853649494	0.9720330147555349	0.855148486936725	0.293994984502865	0.576507514056622	0.0640823716324694	15044.222222222199	9	False	False	False	False	False	False	False	False	False
45789	all	hematopoietic precursor cell	8911	Fadd	0	0.496580260769867	0.9883094896845791	1.01980540359572	0.37018587284733206	0.622965745917048	0.0753615230533974	15044.222222222199	9	False	False	False	False	False	False	False	False	False
45790	all	hematopoietic precursor cell	8912	Cd22	0	0.49657976186187297	0.9564954990984541	0.538286342744354	0.0300921306195598	0.453914184583559	0.0105130629043091	15044.222222222199	9	False	False	False	False	False	False	False	False	False
45791	all	hematopoietic precursor cell	8913	Zbtb43	0	0.49657451276901393	0.9797507399739459	0.91858635390992	0.23073810599133399	0.5965702938164189	0.04792140795092201	15044.222222222199	9	False	False	False	False	False	False	False	False	False
45792	all	hematopoietic precursor cell	8914	Pla2g6	0	0.4965697821600779	0.976329524223692	0.8599097846667909	0.16258893535438002	0.575850512061854	0.0365988837364191	15044.222222222199	9	False	False	False	False	False	False	False	False	False
45793	all	hematopoietic precursor cell	8915	Unc50	0	0.49656660337911607	0.9897122825248891	0.9965948858543299	0.9093472684634849	0.61820667767014	0.203254190074429	15044.222222222199	9	False	False	False	False	False	False	False	False	False
45794	all	hematopoietic precursor cell	8916	Rgs9bp	0	0.49656452621630104	0.9676837537550992	0.510950812796656	0.0276580484589058	0.45701446252516603	0.00727944915994912	15044.222222222199	9	False	False	False	False	False	False	False	False	False
45795	all	hematopoietic precursor cell	8917	Med14	0	0.496559329607816	0.982722725344917	1.05122135871326	0.156402027327506	0.6224886778848531	0.047425801888565	15044.222222222199	9	False	False	False	False	False	False	False	False	False
45796	all	hematopoietic precursor cell	8918	Spry4	0	0.49655780236572994	0.9709651992563599	0.4686882149840179	0.0115639291075186	0.41561741800469304	0.004870974177989921	15044.222222222199	9	False	False	False	False	False	False	False	False	False
45797	all	hematopoietic precursor cell	8919	Gtf3a	0	0.496554807362005	0.975840615055196	0.9758417403113849	1.22270442359707	0.6039939279993511	0.26490424239572896	15044.222222222199	9	False	False	False	False	False	False	False	False	False
45798	all	hematopoietic precursor cell	8920	Cdc25a	0	0.4965546713516379	0.9926865013632541	0.966871083796093	1.07943292939592	0.607457307877046	0.20405831811494	15044.222222222199	9	False	False	False	False	False	False	False	False	False
45799	all	hematopoietic precursor cell	8921	Alkbh3	0	0.49655450884287605	0.9858477179660191	0.9903039310132891	0.508438916154034	0.6164117125001201	0.105959285091541	15044.222222222199	9	False	False	False	False	False	False	False	False	False
45800	all	hematopoietic precursor cell	8922	Tmem57	0	0.49655129712152896	0.9742883914644208	0.9343771467508979	0.8637284967504101	0.5967441473739871	0.170691110146294	15044.222222222199	9	False	False	False	False	False	False	False	False	False
45801	all	hematopoietic precursor cell	8923	Ptma	0	0.496548970544311	1.03109694797374	1.04018450099184	7.85523504955958	0.6182446787957651	0.9340728005439681	15044.222222222199	9	False	False	False	False	False	False	False	False	False
45802	all	hematopoietic precursor cell	8924	Herc6	0	0.496548493740957	0.9754044639483729	0.913915946996943	0.20534640325639397	0.592341107404391	0.0498290257203586	15044.222222222199	9	False	False	False	False	False	False	False	False	False
45803	all	hematopoietic precursor cell	8925	Sertad3	0	0.496548354418257	0.9759420727032561	0.933872044050016	0.275924727751813	0.6070005697328741	0.0560200987815846	15044.222222222199	9	False	False	False	False	False	False	False	False	False
45804	all	hematopoietic precursor cell	8926	Cluap1	0	0.49654470607592	0.989668186427765	1.01757030871952	0.423280352329021	0.612732484078526	0.0929093448468971	15044.222222222199	9	False	False	False	False	False	False	False	False	False
45805	all	hematopoietic precursor cell	8927	Mid1	0	0.496527953972326	0.965727015793317	0.703019477859253	0.0	0.477302026192156	0.0500246978555937	15044.222222222199	9	False	False	False	False	False	False	False	False	False
45806	all	hematopoietic precursor cell	8928	Creb3l2	0	0.496518961732676	0.9874357141937691	1.0355459296258	0.32167046269335303	0.6281951946140489	0.0631807955778488	15044.222222222199	9	False	False	False	False	False	False	False	False	False
45807	all	hematopoietic precursor cell	8929	Wdr47	0	0.496518275790938	0.967437770039195	0.670714102892866	0.0558219428740662	0.513347647312491	0.0121345990180044	15044.222222222199	9	False	False	False	False	False	False	False	False	False
45808	all	hematopoietic precursor cell	8930	Stk38	0	0.49651576869358705	0.987772757651567	0.9912696575079609	0.938958962583902	0.612849922802325	0.18197582385247302	15044.222222222199	9	False	False	False	False	False	False	False	False	False
45809	all	hematopoietic precursor cell	8931	C330007P06Rik	0	0.49651218958322396	0.97775911339057	0.9186549179566892	0.6754337196558828	0.5875384766735561	0.14519201950931301	15044.222222222199	9	False	False	False	False	False	False	False	False	False
45810	all	hematopoietic precursor cell	8932	Tet3	0	0.49651215403652293	0.986630540151554	1.00241882972704	0.32377507415359197	0.612801418772573	0.10863983824586698	15044.222222222199	9	False	False	False	False	False	False	False	False	False
45811	all	hematopoietic precursor cell	8933	Rassf7	0	0.496501725987671	0.968785147897834	0.833564437738032	0.16148189793669002	0.5722894149967421	0.0346910118092111	15044.222222222199	9	False	False	False	False	False	False	False	False	False
45812	all	hematopoietic precursor cell	8934	Hist1h2bn	0	0.49649858711789296	0.9722863339063871	1.06008243924719	0.0197733875993821	0.598033172556826	0.0175276538433503	15044.222222222199	9	False	False	False	False	False	False	False	False	False
45813	all	hematopoietic precursor cell	8935	Hist2h3c1	0	0.49649152037839794	0.9818624665552179	1.4581070959249398	0.0289884996728138	0.718743793285045	0.0165109407194145	15044.222222222199	9	False	False	False	False	False	False	False	False	False
45814	all	hematopoietic precursor cell	8936	Rab30	0	0.496486053236711	0.9661547396396701	0.340768193605	0.0104849944813431	0.324700093433148	0.0025436852174688896	15044.222222222199	9	False	False	False	False	False	False	False	False	False
45815	all	hematopoietic precursor cell	8937	C2cd3	0	0.49647851546638705	0.9808707138294129	0.9471022594448539	0.811659984452011	0.601096993698667	0.151868847359865	15044.222222222199	9	False	False	False	False	False	False	False	False	False
45816	all	hematopoietic precursor cell	8938	Ikbip	0	0.496460405925609	0.9847796650438551	0.96630745029496	0.45905747540970104	0.605866541284686	0.0939624643938736	15044.222222222199	9	False	False	False	False	False	False	False	False	False
45817	all	hematopoietic precursor cell	8939	Hist1h2bb	0	0.49645836356507705	0.9755351249932329	0.795158324743665	0.0	0.54970523341468	0.0306269938773077	15044.222222222199	9	False	False	False	False	False	False	False	False	False
45818	all	hematopoietic precursor cell	8940	Gpam	0	0.496453421694642	0.964423084558627	0.393970979572139	0.0	0.374386270748192	0.0035348216800845703	15044.222222222199	9	False	False	False	False	False	False	False	False	False
45819	all	hematopoietic precursor cell	8941	Habp4	0	0.49645274696872205	0.970849263345863	0.7136777036750309	0.0779368112046506	0.527606159667784	0.0163090586053201	15044.222222222199	9	False	False	False	False	False	False	False	False	False
45820	all	hematopoietic precursor cell	8942	Slc30a1	0	0.496446145100296	0.9671049924271229	0.7518273519607741	0.117026977796474	0.563178368754651	0.0240620824239326	15044.222222222199	9	False	False	False	False	False	False	False	False	False
45821	all	hematopoietic precursor cell	8943	H2-Oa	0	0.49643933111299604	0.9682875596792991	1.01306000649995	0.188595828157029	0.622952966794636	0.0438967937173765	15044.222222222199	9	False	False	False	False	False	False	False	False	False
45822	all	hematopoietic precursor cell	8944	Birc2	0	0.49643442058022297	0.9724731174454772	0.8955049310073421	0.432495554318391	0.5868768501999521	0.0935819028590516	15044.222222222199	9	False	False	False	False	False	False	False	False	False
45823	all	hematopoietic precursor cell	8945	Ppp1r16a	0	0.49643213235254896	0.982346210557336	0.974980784156729	0.130140000659338	0.6081540696341279	0.0311286705437245	15044.222222222199	9	False	False	False	False	False	False	False	False	False
45824	all	hematopoietic precursor cell	8946	Spty2d1	0	0.496424801326507	0.980691320396592	0.972420984505029	0.41797622281778796	0.612946441511251	0.0827285213262432	15044.222222222199	9	False	False	False	False	False	False	False	False	False
45825	all	hematopoietic precursor cell	8947	Plekhf2	0	0.496419517082224	0.981256574696708	0.9760773079651579	0.847607104453136	0.613525170912079	0.177496553678471	15044.222222222199	9	False	False	False	False	False	False	False	False	False
45826	all	hematopoietic precursor cell	8948	Raver1	0	0.496418941816114	0.99560355961661	1.02272142879046	0.753938656973897	0.6175307733534731	0.204496816454644	15044.222222222199	9	False	False	False	False	False	False	False	False	False
45827	all	hematopoietic precursor cell	8949	Rcan1	0	0.496418571482475	0.9779355709521191	0.9092475106493071	0.147024453049431	0.596321836874224	0.0307835961160649	15044.222222222199	9	False	False	False	False	False	False	False	False	False
45828	all	hematopoietic precursor cell	8950	Ofd1	0	0.49641380755495707	0.98248568044613	1.01058987237163	0.19080425010134697	0.6176524494025639	0.0415537097155055	15044.222222222199	9	False	False	False	False	False	False	False	False	False
45829	all	hematopoietic precursor cell	8951	Cacna1e	0	0.49641109315344395	0.962344439144646	0.394430114023548	0.0174669669372251	0.35913104120441103	0.0049508591244165	15044.222222222199	9	False	False	False	False	False	False	False	False	False
45830	all	hematopoietic precursor cell	8952	BC030867	0	0.49641040058276503	0.975620465704907	0.8974618117035671	0.32865617883010606	0.592237625373266	0.0675488882684276	15044.222222222199	9	False	False	False	False	False	False	False	False	False
45831	all	hematopoietic precursor cell	8953	Spred2	0	0.496404366969176	0.9788626967265609	0.965969618460269	0.11320008398291802	0.605562902343069	0.0439942878856841	15044.222222222199	9	False	False	False	False	False	False	False	False	False
45832	all	hematopoietic precursor cell	8954	B3gnt7	0	0.49640161126912197	0.974423356059697	1.01762092643588	0.0585351406993649	0.6225786114537939	0.0135293028797387	15044.222222222199	9	False	False	False	False	False	False	False	False	False
45833	all	hematopoietic precursor cell	8955	2310057M21Rik	0	0.4964016054887321	0.9787605537540419	0.9355111554541681	0.24526609025123897	0.596960057236288	0.0516068722750894	15044.222222222199	9	False	False	False	False	False	False	False	False	False
45834	all	hematopoietic precursor cell	8956	Ghdc	0	0.496401472237848	0.977484165094741	0.945490794620519	0.16695736258484303	0.608702290767395	0.03891268843693	15044.222222222199	9	False	False	False	False	False	False	False	False	False
45835	all	hematopoietic precursor cell	8957	Arhgap5	0	0.49639633724681803	0.9815671265221709	1.02262029246708	0.100679197513547	0.6104523242113851	0.0362972167796404	15044.222222222199	9	False	False	False	False	False	False	False	False	False
45836	all	hematopoietic precursor cell	8958	Trub1	0	0.496394875030809	0.98516250725996	0.9770262507583821	0.46427293135991	0.604511445477111	0.105917591891401	15044.222222222199	9	False	False	False	False	False	False	False	False	False
45837	all	hematopoietic precursor cell	8959	Xcr1	0	0.49639274376033204	0.952197206888449	0.5091050924619379	0.0235878330044922	0.434956908807484	0.008294469962496191	15044.222222222199	9	False	False	False	False	False	False	False	False	False
45838	all	hematopoietic precursor cell	8960	Kif3b	0	0.496383221049621	0.974829659728248	0.85540197580328	0.18017691552654103	0.590319168578343	0.0372956992566253	15044.222222222199	9	False	False	False	False	False	False	False	False	False
45839	all	hematopoietic precursor cell	8961	Commd5	0	0.49636952427410497	0.978310360032648	0.9684956577231641	0.597198217871344	0.612726223636031	0.115968651215968	15044.222222222199	9	False	False	False	False	False	False	False	False	False
45840	all	hematopoietic precursor cell	8962	Lrrc57	0	0.496356119479791	0.9753264472640029	0.8986014547368821	0.29588315334707105	0.5980188621938829	0.0590828293249407	15044.222222222199	9	False	False	False	False	False	False	False	False	False
45841	all	hematopoietic precursor cell	8963	Cog2	0	0.49635495217133396	0.982934084361549	0.954169026906886	0.36731436843620396	0.609487334765651	0.0775832836292722	15044.222222222199	9	False	False	False	False	False	False	False	False	False
45842	all	hematopoietic precursor cell	8964	Enpp1	0	0.496351621212826	0.968092321313865	0.7215559910007009	0.0715141548663732	0.524628124543983	0.0144806840638516	15044.222222222199	9	False	False	False	False	False	False	False	False	False
45843	all	hematopoietic precursor cell	8965	Cd248	0	0.49634468267966597	0.966465080077066	0.251330839883603	0.0043437697776006895	0.25175498902516297	0.000999093084548816	15044.222222222199	9	False	False	False	False	False	False	False	False	False
45844	all	hematopoietic precursor cell	8966	Parn	0	0.49634439246427203	0.976863970231131	0.942247089737978	0.590865360160119	0.59481713536651	0.11720524419902499	15044.222222222199	9	False	False	False	False	False	False	False	False	False
45845	all	hematopoietic precursor cell	8967	Ccnl2	0	0.49634237501712003	0.982625648404177	0.986704991789628	1.22046820144877	0.614257217542482	0.235598505087713	15044.222222222199	9	False	False	False	False	False	False	False	False	False
45846	all	hematopoietic precursor cell	8968	Bag3	0	0.49634067992306397	0.974907474037487	0.8794298735450842	0.19267443064794199	0.588678049373176	0.0396700443353916	15044.222222222199	9	False	False	False	False	False	False	False	False	False
45847	all	hematopoietic precursor cell	8969	Enpep	0	0.49633765195242896	0.9553428024890359	0.430503166946853	0.00757766922016323	0.43275017517806297	0.00242000367119487	15044.222222222199	9	False	False	False	False	False	False	False	False	False
45848	all	hematopoietic precursor cell	8970	Dpep2	0	0.496333374924386	0.963315175984702	0.628569760294443	0.0129994907036013	0.512858043356937	0.0031821818717753603	15044.222222222199	9	False	False	False	False	False	False	False	False	False
45849	all	hematopoietic precursor cell	8971	Casp8ap2	0	0.496332866435841	0.982491788581626	0.9897905747853821	0.7634819973762711	0.610644357672941	0.161953296422486	15044.222222222199	9	False	False	False	False	False	False	False	False	False
45850	all	hematopoietic precursor cell	8972	C1qtnf4	0	0.496331587476386	0.9642596972124929	0.386532091466626	0.00991464455206703	0.397516756416798	0.00509671626846224	15044.222222222199	9	False	False	False	False	False	False	False	False	False
45851	all	hematopoietic precursor cell	8973	Prox2	0	0.496322895288471	0.9661680633705101	0.5164110904290471	0.0284835091598082	0.463575073489976	0.0063113215491070705	15044.222222222199	9	False	False	False	False	False	False	False	False	False
45852	all	hematopoietic precursor cell	8974	Slc5a2	0	0.49632207929852595	0.9677338268296071	0.295217768134162	0.0		0.000830964197035711	15044.222222222199	9	False	False	False	False	False	False	False	False	False
45853	all	hematopoietic precursor cell	8975	Pigl	0	0.49631984449630107	0.9695281866793699	0.7891637399300541	0.0933342412495186	0.5621448963848139	0.02139290495296	15044.222222222199	9	False	False	False	False	False	False	False	False	False
45854	all	hematopoietic precursor cell	8976	Sec23a	0	0.496318227272838	0.9790390618512241	0.973790526376139	0.305032406947121	0.6181234586540489	0.0605433011165635	15044.222222222199	9	False	False	False	False	False	False	False	False	False
45855	all	hematopoietic precursor cell	8977	Gstcd	0	0.496313354945303	0.9819518604828801	0.943691258223059	0.4317644471307321	0.600523366506772	0.0863319829867067	15044.222222222199	9	False	False	False	False	False	False	False	False	False
45856	all	hematopoietic precursor cell	8978	Lig3	0	0.49631333656070703	0.9869947102000749	0.976346863823242	0.5421858975377829	0.6106877109829051	0.12044990008839199	15044.222222222199	9	False	False	False	False	False	False	False	False	False
45857	all	hematopoietic precursor cell	8979	Rad51	0	0.49630489525344995	0.9819444639619209	0.968443148614869	0.9539880251534059	0.604443436927321	0.18629594459152402	15044.222222222199	9	False	False	False	False	False	False	False	False	False
45858	all	hematopoietic precursor cell	8980	Kif26b	0	0.4963042677641679	0.960917161093799	0.463831416956041	0.0117108780375845	0.382392552883984	0.0034849586590643103	15044.222222222199	9	False	False	False	False	False	False	False	False	False
45859	all	hematopoietic precursor cell	8981	Tmem161a	0	0.49630373773053205	0.982350913196749	0.9455051241470501	0.5855648688708389	0.603592496939097	0.12382671884816801	15044.222222222199	9	False	False	False	False	False	False	False	False	False
45860	all	hematopoietic precursor cell	8982	Bag5	0	0.49629340568408503	0.973986754402537	0.925381831996496	0.658584409602769	0.589688924996445	0.145860794511587	15044.222222222199	9	False	False	False	False	False	False	False	False	False
45861	all	hematopoietic precursor cell	8983	Gpn2	0	0.49628862403209	0.9840591904385759	0.9961713262680281	0.26615719231804696	0.617682106496004	0.0576215272225132	15044.222222222199	9	False	False	False	False	False	False	False	False	False
45862	all	hematopoietic precursor cell	8984	Uchl4	0	0.49628758232827097	0.974929304984833	0.814341658026282	0.0	0.543121044557746	0.0234442540528669	15044.222222222199	9	False	False	False	False	False	False	False	False	False
45863	all	hematopoietic precursor cell	8985	Cdk20	0	0.496285957168675	0.968960224979658	0.6742528555296221	0.0588265761019987	0.527758336480565	0.0135573782076347	15044.222222222199	9	False	False	False	False	False	False	False	False	False
45864	all	hematopoietic precursor cell	8986	Ccdc88c	0	0.49628561359942497	0.9757602590522451	0.9947908608347149	0.0424973643295126	0.566274535948556	0.0188229336301543	15044.222222222199	9	False	False	False	False	False	False	False	False	False
45865	all	hematopoietic precursor cell	8987	Exoc8	0	0.49628530929733	0.9770689523233961	0.9240274703987991	0.36683112833636894	0.5908322869773579	0.0747634599225119	15044.222222222199	9	False	False	False	False	False	False	False	False	False
45866	all	hematopoietic precursor cell	8988	Rpgrip1l	0	0.49627895779700704	0.975034899081678	0.883183338743065	0.19166457241557103	0.5844001899033759	0.0393918199350301	15044.222222222199	9	False	False	False	False	False	False	False	False	False
45867	all	hematopoietic precursor cell	8989	Senp5	0	0.496277305581327	0.977641968739655	0.9331556596088492	0.17789160972449303	0.603815792521945	0.0418763891064402	15044.222222222199	9	False	False	False	False	False	False	False	False	False
45868	all	hematopoietic precursor cell	8990	Polr3a	0	0.49627680621648207	0.973594757339221	0.848457469973028	0.18867306722083602	0.5769666485211109	0.0391864065551902	15044.222222222199	9	False	False	False	False	False	False	False	False	False
45869	all	hematopoietic precursor cell	8991	Ptpdc1	0	0.496276114477325	0.9656374215827859	0.5928364330107541	0.0360722439050977	0.48880118602043504	0.00796893905193244	15044.222222222199	9	False	False	False	False	False	False	False	False	False
45870	all	hematopoietic precursor cell	8992	Rap2c	0	0.49627354605361207	0.9911545644165799	1.04076876879391	0.420355182536846	0.630019313245511	0.087163364568904	15044.222222222199	9	False	False	False	False	False	False	False	False	False
45871	all	hematopoietic precursor cell	8993	Dph5	0	0.49627157280469497	0.983682744504722	0.9788568979749471	0.508833147788172	0.611355118002381	0.13253125933168303	15044.222222222199	9	False	False	False	False	False	False	False	False	False
45872	all	hematopoietic precursor cell	8994	Gpatch3	0	0.4962571465535	0.970573349525197	0.79788837160257	0.076248723895019	0.5690509050247621	0.0165455558016302	15044.222222222199	9	False	False	False	False	False	False	False	False	False
45873	all	hematopoietic precursor cell	8995	Med26	0	0.49624854157784204	0.980562695237621	0.9247244694892081	0.23380924453542803	0.5960499295518741	0.0486729109602269	15044.222222222199	9	False	False	False	False	False	False	False	False	False
45874	all	hematopoietic precursor cell	8996	Stk38l	0	0.49624177142502396	0.9656707411088661	0.660789118361348	0.0668174365402671	0.515558451907685	0.0150990794716471	15044.222222222199	9	False	False	False	False	False	False	False	False	False
45875	all	hematopoietic precursor cell	8997	Dnajc18	0	0.49623996653127095	0.9780347204279409	0.8936235988347719	0.167301178583801	0.59337280259487	0.0367013167809832	15044.222222222199	9	False	False	False	False	False	False	False	False	False
45876	all	hematopoietic precursor cell	8998	Kdm5b	0	0.496239647503881	0.993005015668684	1.00545463647118	0.683867171608641	0.6196669908567839	0.156689296950551	15044.222222222199	9	False	False	False	False	False	False	False	False	False
45877	all	hematopoietic precursor cell	8999	Terf2ip	0	0.496239425424276	0.9842950444518991	0.9776633465051059	0.32345014603816097	0.6053613160744039	0.0741208262142779	15044.222222222199	9	False	False	False	False	False	False	False	False	False
45878	all	hematopoietic precursor cell	9000	Sin3a	0	0.496238022740863	0.983904354560959	0.9867803913940129	0.8245523564782529	0.6065425541905899	0.15780843702790803	15044.222222222199	9	False	False	False	False	False	False	False	False	False
45879	all	hematopoietic precursor cell	9001	Arf6	0	0.49623791998707006	0.9917065608592479	0.9993928759027589	1.46544757893464	0.6142544373979429	0.464940221441539	15044.222222222199	9	False	False	False	False	False	False	False	False	False
45880	all	hematopoietic precursor cell	9002	Hnrnph2	0	0.49623621179099103	0.967878758274792	0.945846600906667	1.5152839983362298	0.597041740843702	0.308312304013588	15044.222222222199	9	False	False	False	False	False	False	False	False	False
45881	all	hematopoietic precursor cell	9003	Ncoa5	0	0.496235772815649	0.9799619222672091	0.9411209363640369	0.81191752490944	0.597999857447006	0.15407815815347198	15044.222222222199	9	False	False	False	False	False	False	False	False	False
45882	all	hematopoietic precursor cell	9004	Clec4a3	0	0.496222770669351	0.958801797105963	0.830834728545266	0.0201198904338221	0.60743745685989	0.00755028508917185	15044.222222222199	9	False	False	False	False	False	False	False	False	False
45883	all	hematopoietic precursor cell	9005	Dus4l	0	0.496218833453654	0.9817448650883142	0.9112120638209571	0.179098574791435	0.583403414764002	0.0429287518639748	15044.222222222199	9	False	False	False	False	False	False	False	False	False
45884	all	hematopoietic precursor cell	9006	Parp2	0	0.496208150268187	0.9820441027603071	0.995564960432823	0.9961022385815609	0.61240865297039	0.201767425336938	15044.222222222199	9	False	False	False	False	False	False	False	False	False
45885	all	hematopoietic precursor cell	9007	Cops6	0	0.496199875170034	1.0039635545073	1.06100265645238	1.16402682878174	0.629570749890796	0.26823686362759697	15044.222222222199	9	False	False	False	False	False	False	False	False	False
45886	all	hematopoietic precursor cell	9008	Zfp830	0	0.496199676214659	0.981249075311284	0.999172284699338	0.46366441884504705	0.614172892410414	0.10650560632014001	15044.222222222199	9	False	False	False	False	False	False	False	False	False
45887	all	hematopoietic precursor cell	9009	Zswim1	0	0.49619895632399397	0.9725721744780931	0.843568211550458	0.16688189081722699	0.572424639890152	0.0372906159375301	15044.222222222199	9	False	False	False	False	False	False	False	False	False
45888	all	hematopoietic precursor cell	9010	Arg2	0	0.49619551972257503	0.95784510062223	0.511608181420006	0.0		0.000802647877016041	15044.222222222199	9	False	False	False	False	False	False	False	False	False
45889	all	hematopoietic precursor cell	9011	Casp9	0	0.496193882364373	0.9704155943038291	0.8373305999149381	0.196136579087653	0.5807934744377371	0.0459834209365428	15044.222222222199	9	False	False	False	False	False	False	False	False	False
45890	all	hematopoietic precursor cell	9012	Fxyd6	0	0.49619306192917295	0.954858064961893	0.32251904282634397	0.0		0.000650300805265243	15044.222222222199	9	False	False	False	False	False	False	False	False	False
45891	all	hematopoietic precursor cell	9013	Smu1	0	0.49617832536103396	0.991049669067518	0.9751919736846429	1.42779553482429	0.6079348535105601	0.298771487223651	15044.222222222199	9	False	False	False	False	False	False	False	False	False
45892	all	hematopoietic precursor cell	9014	Tmem138	0	0.49617434360851	0.979838716239121	0.899313713358674	0.416724907809685	0.5881512091903051	0.10209155410458198	15044.222222222199	9	False	False	False	False	False	False	False	False	False
45893	all	hematopoietic precursor cell	9015	Fam192a	0	0.496172364108307	0.9892351001822421	0.9964914795051899	1.15555660613271	0.615908189226443	0.233492361849222	15044.222222222199	9	False	False	False	False	False	False	False	False	False
45894	all	hematopoietic precursor cell	9016	Nsun4	0	0.49616504264641503	0.973953652546896	0.836013098263261	0.20108624062995198	0.568248622589672	0.0450805826309786	15044.222222222199	9	False	False	False	False	False	False	False	False	False
45895	all	hematopoietic precursor cell	9017	Clgn	0	0.496158017745226	0.9599092103624108	0.27646073245331204	0.00521150253492299	0.28952005476709397	0.00170109255745896	15044.222222222199	9	False	False	False	False	False	False	False	False	False
45896	all	hematopoietic precursor cell	9018	Trub2	0	0.49615728890484995	0.9770523790488019	0.9140217204046641	0.3803075190448871	0.592411582803237	0.0805936521576209	15044.222222222199	9	False	False	False	False	False	False	False	False	False
45897	all	hematopoietic precursor cell	9019	Smndc1	0	0.49614955896409296	0.9794291751293209	0.970486360416442	1.07874368522456	0.6093373459638399	0.20282842222123898	15044.222222222199	9	False	False	False	False	False	False	False	False	False
45898	all	hematopoietic precursor cell	9020	Nkiras1	0	0.496140415884358	0.978273039382467	0.9123214915676101	0.182244250015331	0.587507052425675	0.0444853495931023	15044.222222222199	9	False	False	False	False	False	False	False	False	False
45899	all	hematopoietic precursor cell	9021	Foxj2	0	0.49613470987852404	0.970993287661504	0.839587268236223	0.148085687989911	0.575098950521567	0.028197881475655998	15044.222222222199	9	False	False	False	False	False	False	False	False	False
45900	all	hematopoietic precursor cell	9022	Grb7	0	0.496134154967698	0.951452224336835	0.37509808178059006	0.00561810523910605	0.36278759328518895	0.0015949541568544	15044.222222222199	9	False	False	False	False	False	False	False	False	False
45901	all	hematopoietic precursor cell	9023	Vrk2	0	0.496129284321101	0.976962766448738	0.9792447640003722	0.503985017103859	0.610377135871413	0.105502631191855	15044.222222222199	9	False	False	False	False	False	False	False	False	False
45902	all	hematopoietic precursor cell	9024	Mipep	0	0.49612538906298104	0.9946126763468399	1.10143887658611	0.31115779343170097	0.6281101709545439	0.0699852971614754	15044.222222222199	9	False	False	False	False	False	False	False	False	False
45903	all	hematopoietic precursor cell	9025	Cradd	0	0.496118433792025	0.973421596614473	0.863212719497481	0.150733996590916	0.569750984871534	0.0350884787611065	15044.222222222199	9	False	False	False	False	False	False	False	False	False
45904	all	hematopoietic precursor cell	9026	Ccdc97	0	0.49611841777935295	0.977832803207258	0.941729041494839	0.37344415161599204	0.61322645589888	0.0715354491054575	15044.222222222199	9	False	False	False	False	False	False	False	False	False
45905	all	hematopoietic precursor cell	9027	Ncdn	0	0.496117770556757	0.987555428262685	0.98994636392664	0.4852420398067921	0.6157121816141949	0.0966950599895031	15044.222222222199	9	False	False	False	False	False	False	False	False	False
45906	all	hematopoietic precursor cell	9028	Spint1	0	0.49610523238393	0.968003974377023	1.3274104467956	0.0174552473228732	0.6848096597250519	0.007241483073062659	15044.222222222199	9	False	False	False	False	False	False	False	False	False
45907	all	hematopoietic precursor cell	9029	Tpmt	0	0.49610316215417793	0.968919984270726	0.695369600942506	0.0507061605692665	0.542334823901814	0.0110525150244095	15044.222222222199	9	False	False	False	False	False	False	False	False	False
45908	all	hematopoietic precursor cell	9030	Wdr44	0	0.496103117374419	0.96988699748215	0.861942811151964	0.130061594363646	0.578477504173323	0.0290353786741715	15044.222222222199	9	False	False	False	False	False	False	False	False	False
45909	all	hematopoietic precursor cell	9031	Wars2	0	0.49609010203614706	0.974274789224201	0.885313678683328	0.118379565500929	0.578629809510511	0.0283461867048886	15044.222222222199	9	False	False	False	False	False	False	False	False	False
45910	all	hematopoietic precursor cell	9032	Cd300ld	0	0.4960861935513621	0.956098540300556	0.697539334453372	0.0120360921563897	0.584723367455321	0.00328078643005068	15044.222222222199	9	False	False	False	False	False	False	False	False	False
45911	all	hematopoietic precursor cell	9033	Hist1h3g	0	0.49608612035412697	0.967013376506799	0.6805850706657779	0.0	0.43107486399792894	0.011049764574530002	15044.222222222199	9	False	False	False	False	False	False	False	False	False
45912	all	hematopoietic precursor cell	9034	Cdkn3	0	0.496082214117279	0.9877075398246241	1.02820725658754	0.464154163791674	0.629010561905609	0.0967983601598728	15044.222222222199	9	False	False	False	False	False	False	False	False	False
45913	all	hematopoietic precursor cell	9035	Dnajc17	0	0.496081881587019	0.9807062362526708	1.00678261803378	0.18557305450595002	0.616539272761921	0.0540191600722571	15044.222222222199	9	False	False	False	False	False	False	False	False	False
45914	all	hematopoietic precursor cell	9036	Llgl1	0	0.496081260412472	0.966317976192898	0.8053920070111591	0.366627094568758	0.55494790708016	0.0968905548154718	15044.222222222199	9	False	False	False	False	False	False	False	False	False
45915	all	hematopoietic precursor cell	9037	Oas3	0	0.496080333141108	0.960096258569622	0.800005161566996	0.14313815382937697	0.5542792473599161	0.0301605560964473	15044.222222222199	9	False	False	False	False	False	False	False	False	False
45916	all	hematopoietic precursor cell	9038	Gpr174	0	0.496079195430001	0.9647829931058199	0.6390274175702271	0.0185561480968398	0.536891191381886	0.00420728516584213	15044.222222222199	9	False	False	False	False	False	False	False	False	False
45917	all	hematopoietic precursor cell	9039	Unkl	0	0.49607173133729293	0.9729737773320609	0.941130806208258	0.125533469736118	0.6109442131770461	0.0290628603859681	15044.222222222199	9	False	False	False	False	False	False	False	False	False
45918	all	hematopoietic precursor cell	9040	Tlr13	0	0.496070607494154	0.9570169027083909	0.5407576633166881	0.0103585450503365	0.467792185713169	0.004298324013737221	15044.222222222199	9	False	False	False	False	False	False	False	False	False
45919	all	hematopoietic precursor cell	9041	Lztfl1	0	0.49606834938358896	0.9702324600647859	0.840653661369285	0.383022704470514	0.5693181017207429	0.0976427450303114	15044.222222222199	9	False	False	False	False	False	False	False	False	False
45920	all	hematopoietic precursor cell	9042	Scml2	0	0.4960671326493	0.9649021610230029	0.6978286844366149	0.0406004885423316	0.5023501853508939	0.0107490828499668	15044.222222222199	9	False	False	False	False	False	False	False	False	False
45921	all	hematopoietic precursor cell	9043	Rbks	0	0.49606521818984395	0.9938068323072791	1.01736872537123	0.32871351518678604	0.619165078441009	0.0760989581092541	15044.222222222199	9	False	False	False	False	False	False	False	False	False
45922	all	hematopoietic precursor cell	9044	Wdr6	0	0.49606419415289	0.9664488527896451	0.8745296748916559	0.6492545450592321	0.579240495208994	0.13433263973974902	15044.222222222199	9	False	False	False	False	False	False	False	False	False
45923	all	hematopoietic precursor cell	9045	Tubgcp2	0	0.496061707056978	0.9811485405911221	0.94034379454952	0.528748441443281	0.6002315264135171	0.117227592652402	15044.222222222199	9	False	False	False	False	False	False	False	False	False
45924	all	hematopoietic precursor cell	9046	Dedd	0	0.49605679342306896	0.9788127707916691	0.9097398821968059	0.233023942753875	0.592427864804834	0.0680361307968163	15044.222222222199	9	False	False	False	False	False	False	False	False	False
45925	all	hematopoietic precursor cell	9047	Vps52	0	0.496051110454832	0.9785807895085931	0.9448506197665191	0.5743012226451271	0.6036244825636661	0.11762429417489698	15044.222222222199	9	False	False	False	False	False	False	False	False	False
45926	all	hematopoietic precursor cell	9048	Anapc2	0	0.496049921026361	0.9796453185180859	0.9454764300130122	0.9770820445160391	0.602276299680478	0.188336527303105	15044.222222222199	9	False	False	False	False	False	False	False	False	False
45927	all	hematopoietic precursor cell	9049	Dffb	0	0.49604846209894893	0.978294743262189	0.9485141625088291	0.283698897721371	0.604513110401477	0.0633682519213186	15044.222222222199	9	False	False	False	False	False	False	False	False	False
45928	all	hematopoietic precursor cell	9050	Hist1h4f	0	0.496046012619037	0.967385329153803	0.832014427246358	0.0228162194492234	0.585672133623313	0.010549613573516	15044.222222222199	9	False	False	False	False	False	False	False	False	False
45929	all	hematopoietic precursor cell	9051	8030462N17Rik	0	0.4960355967811721	0.967222861373193	0.630134481407411	0.0464477361152017	0.507423123273207	0.0106894607700376	15044.222222222199	9	False	False	False	False	False	False	False	False	False
45930	all	hematopoietic precursor cell	9052	Arpp21	0	0.49603269349410795	0.956246078448664	0.849788329916253	0.0749206570784772	0.541591191888819	0.0158302969279279	15044.222222222199	9	False	False	False	False	False	False	False	False	False
45931	all	hematopoietic precursor cell	9053	Snrpf	0	0.49602787026210293	0.9862210447426859	1.00128691286734	4.09263854972177	0.6109438820804439	0.6661707617534549	15044.222222222199	9	False	False	False	False	False	False	False	False	False
45932	all	hematopoietic precursor cell	9054	Fam172a	0	0.49602191727453904	0.9948654745263141	1.02972766939025	0.691242574538665	0.6245590293536031	0.152625288720893	15044.222222222199	9	False	False	False	False	False	False	False	False	False
45933	all	hematopoietic precursor cell	9055	Surf6	0	0.496019166987122	0.9799180190285508	0.9589247773451608	0.46862340116702006	0.6035497076549079	0.0952352482103529	15044.222222222199	9	False	False	False	False	False	False	False	False	False
45934	all	hematopoietic precursor cell	9056	Zc3hc1	0	0.496018428277994	0.9707800271095021	0.952939721311298	1.15145553784102	0.600137859254236	0.22383061038991298	15044.222222222199	9	False	False	False	False	False	False	False	False	False
45935	all	hematopoietic precursor cell	9057	Gnl3l	0	0.49601827200021903	0.980732439195272	0.969424952054139	0.6790641715095159	0.60685263550543	0.13581916862773	15044.222222222199	9	False	False	False	False	False	False	False	False	False
45936	all	hematopoietic precursor cell	9058	Mad2l2	0	0.49601801911649396	0.973636431532761	0.932965080407558	0.532460406974669	0.5992632816442129	0.11797794246027699	15044.222222222199	9	False	False	False	False	False	False	False	False	False
45937	all	hematopoietic precursor cell	9059	Fbxl13	0	0.496016731385707	0.9644709866909158	0.559936833609383	0.0		0.0009299322367502051	15044.222222222199	9	False	False	False	False	False	False	False	False	False
45938	all	hematopoietic precursor cell	9060	R3hcc1	0	0.49601659292443395	0.985535104668811	0.9786845999924609	0.34631146815068603	0.598219928388464	0.0801995603892445	15044.222222222199	9	False	False	False	False	False	False	False	False	False
45939	all	hematopoietic precursor cell	9061	Nphp1	0	0.496013750500414	0.980516917857201	1.03244553110501	0.154658672789867	0.597883765962218	0.0370146733484023	15044.222222222199	9	False	False	False	False	False	False	False	False	False
45940	all	hematopoietic precursor cell	9062	Atp6v0a2	0	0.496009762842284	0.984807956572347	0.995095699732352	0.45643695694430997	0.6168084854344039	0.101096482640199	15044.222222222199	9	False	False	False	False	False	False	False	False	False
45941	all	hematopoietic precursor cell	9063	0610011F06Rik	0	0.496002416457992	0.96361051171524	0.911574214561123	0.752118434514444	0.5924164511294039	0.17537522462920302	15044.222222222199	9	False	False	False	False	False	False	False	False	False
45942	all	hematopoietic precursor cell	9064	Ormdl1	0	0.49599944843065097	0.9828305169166529	0.9400471339478209	0.58995451476424	0.6000031621056989	0.129819748725645	15044.222222222199	9	False	False	False	False	False	False	False	False	False
45943	all	hematopoietic precursor cell	9065	Rad52	0	0.49599594819232395	0.9775768548432879	0.9495633570435039	0.160803022947159	0.594780271179547	0.0342437407117	15044.222222222199	9	False	False	False	False	False	False	False	False	False
45944	all	hematopoietic precursor cell	9066	Mrpl39	0	0.49599533352462605	0.991711992275237	1.0362221411194201	0.5598082817572719	0.621411908615869	0.127207046506581	15044.222222222199	9	False	False	False	False	False	False	False	False	False
45945	all	hematopoietic precursor cell	9067	Rhot1	0	0.49598986588613303	0.974752677389852	0.944867375603902	0.8282608707805981	0.599308976197648	0.160975121444828	15044.222222222199	9	False	False	False	False	False	False	False	False	False
45946	all	hematopoietic precursor cell	9068	Gtf2e1	0	0.49598214058979295	0.9749094227309408	0.9295353867666041	0.32958418782315196	0.5940817771798339	0.07277811031275999	15044.222222222199	9	False	False	False	False	False	False	False	False	False
45947	all	hematopoietic precursor cell	9069	Nat9	0	0.4959740223052929	0.9764588685551999	0.922349513250496	0.19908049376641898	0.606046803197049	0.0552770553368787	15044.222222222199	9	False	False	False	False	False	False	False	False	False
45948	all	hematopoietic precursor cell	9070	Cdc7	0	0.49596850318425	0.9829446495521049	0.9752409428435931	0.45610258081439004	0.607183907551365	0.09463134351502599	15044.222222222199	9	False	False	False	False	False	False	False	False	False
45949	all	hematopoietic precursor cell	9071	Rragc	0	0.495967888816535	0.991159758595854	1.00094938061583	0.9032245025224691	0.6204883016570091	0.17316069840792098	15044.222222222199	9	False	False	False	False	False	False	False	False	False
45950	all	hematopoietic precursor cell	9072	Slc4a7	0	0.495967049823609	0.968669693832812	0.897885953054634	0.383549568377432	0.590469837488955	0.0775122261741318	15044.222222222199	9	False	False	False	False	False	False	False	False	False
45951	all	hematopoietic precursor cell	9073	Arhgap33	0	0.49595097498680607	0.9657474009098191	0.7232425658525	0.09723611152024601	0.542838909375581	0.0213945047091492	15044.222222222199	9	False	False	False	False	False	False	False	False	False
45952	all	hematopoietic precursor cell	9074	1110008L16Rik	0	0.49594696047799197	0.9856331758554789	1.00204398348746	0.3632954843742	0.613037508805464	0.0773237488262913	15044.222222222199	9	False	False	False	False	False	False	False	False	False
45953	all	hematopoietic precursor cell	9075	Arfgap2	0	0.495939659361424	0.978003299563384	0.96139848992514	0.8999360394252119	0.6025909713462011	0.20991598559424102	15044.222222222199	9	False	False	False	False	False	False	False	False	False
45954	all	hematopoietic precursor cell	9076	Lrrc29	0	0.49593961334150105	0.9650877612655309	0.737827960604879	0.0731642531580403	0.52314467970302	0.0157087035074852	15044.222222222199	9	False	False	False	False	False	False	False	False	False
45955	all	hematopoietic precursor cell	9077	Zfp7	0	0.495929169099216	0.9666796996425909	0.6959181744963441	0.0620370108786354	0.533692638628464	0.0125696792823098	15044.222222222199	9	False	False	False	False	False	False	False	False	False
45956	all	hematopoietic precursor cell	9078	Fancf	0	0.495920942373069	0.970572335189279	0.828506916800173	0.185352564992656	0.575181054722352	0.0422628498780838	15044.222222222199	9	False	False	False	False	False	False	False	False	False
45957	all	hematopoietic precursor cell	9079	Syde2	0	0.49591908478728003	0.96730168885333	0.6946137071672629	0.0781795746074067	0.527062337315391	0.0205780078968794	15044.222222222199	9	False	False	False	False	False	False	False	False	False
45958	all	hematopoietic precursor cell	9080	Lonp2	0	0.49591624899253706	0.9925513442099909	1.0417958158099598	0.590478926309708	0.62380064656851	0.115288824298725	15044.222222222199	9	False	False	False	False	False	False	False	False	False
45959	all	hematopoietic precursor cell	9081	Trim33	0	0.49590421556305603	0.983764605906519	0.957999591411919	0.591528893360176	0.6035613375001939	0.11767864856886699	15044.222222222199	9	False	False	False	False	False	False	False	False	False
45960	all	hematopoietic precursor cell	9082	Oraov1	0	0.495899303802669	0.972696911493693	0.892976749413218	0.20914064372638397	0.595778405926551	0.0452085566375179	15044.222222222199	9	False	False	False	False	False	False	False	False	False
45961	all	hematopoietic precursor cell	9083	Thap1	0	0.49589774039388596	0.9754179092365409	1.00946203719873	0.27944736727645303	0.61931714704203	0.0602007237898992	15044.222222222199	9	False	False	False	False	False	False	False	False	False
45962	all	hematopoietic precursor cell	9084	Gml	0	0.49588950009640703	0.9643026223713829	0.21323501151345997	0.0	0.127507153179091	0.000140255265837744	15044.222222222199	9	False	False	False	False	False	False	False	False	False
45963	all	hematopoietic precursor cell	9085	Kif24	0	0.49588486134387105	0.9667416234702181	0.8036899333044459	0.12202024123166699	0.562603770653777	0.0251971783635352	15044.222222222199	9	False	False	False	False	False	False	False	False	False
45964	all	hematopoietic precursor cell	9086	Nqo2	0	0.49588443758621403	1.00281119503355	1.13348758112289	0.47572234156603	0.653244832348204	0.0977304805842961	15044.222222222199	9	False	False	False	False	False	False	False	False	False
45965	all	hematopoietic precursor cell	9087	Utp3	0	0.49587756121886206	0.9784706118423359	0.977450235015378	1.1600674381745602	0.6068360840156459	0.2328230852849	15044.222222222199	9	False	False	False	False	False	False	False	False	False
45966	all	hematopoietic precursor cell	9088	Ispd	0	0.4958707544159461	0.963689748809829	0.541683883695225	0.0211706863999647	0.44702500914781196	0.00578759090434669	15044.222222222199	9	False	False	False	False	False	False	False	False	False
45967	all	hematopoietic precursor cell	9089	Bloc1s3	0	0.4958705735072771	0.9719054514300931	0.886326377373475	0.208998578177146	0.594192606805797	0.0481677662803613	15044.222222222199	9	False	False	False	False	False	False	False	False	False
45968	all	hematopoietic precursor cell	9090	Hsdl1	0	0.49586848386631804	0.9921454898181729	1.07248087572136	0.395609566383018	0.6286619589705059	0.0877931991492795	15044.222222222199	9	False	False	False	False	False	False	False	False	False
45969	all	hematopoietic precursor cell	9091	Zfp142	0	0.495859519631766	0.966859601039238	0.795944145230134	0.20290498180152397	0.555923108320245	0.0478501143420147	15044.222222222199	9	False	False	False	False	False	False	False	False	False
45970	all	hematopoietic precursor cell	9092	Tubb2b	0	0.495857272030892	0.951143204742332	0.5167772397405879	0.0132140180860708	0.44857070081804795	0.00353709390775492	15044.222222222199	9	False	False	False	False	False	False	False	False	False
45971	all	hematopoietic precursor cell	9093	Snrnp70	0	0.4958541674678879	0.9868765966099821	0.9841868936974101	2.98971933270219	0.6057369144366629	0.51947223119048	15044.222222222199	9	False	False	False	False	False	False	False	False	False
45972	all	hematopoietic precursor cell	9094	Tnks2	0	0.495841618340116	0.9786043190508281	0.960126436368563	0.13999583519689998	0.5957362586985029	0.106316391468316	15044.222222222199	9	False	False	False	False	False	False	False	False	False
45973	all	hematopoietic precursor cell	9095	Acin1	0	0.49584114620771996	0.996244064892016	1.0059961856943	2.89995901502384	0.612512389122262	0.503673521568879	15044.222222222199	9	False	False	False	False	False	False	False	False	False
45974	all	hematopoietic precursor cell	9096	Dolpp1	0	0.495826026385534	0.967344547458107	0.8482014160776329	0.262411530187565	0.578585404099385	0.0769094044933386	15044.222222222199	9	False	False	False	False	False	False	False	False	False
45975	all	hematopoietic precursor cell	9097	Zfp770	0	0.495817466795825	0.9689476868862241	0.788346470353643	0.12590782578767198	0.5470555936577011	0.0294091682913829	15044.222222222199	9	False	False	False	False	False	False	False	False	False
45976	all	hematopoietic precursor cell	9098	Taco1	0	0.49581565978220393	0.9748016632170979	0.9918748024106779	0.0634843863459036	0.579507254665138	0.018800855432793	15044.222222222199	9	False	False	False	False	False	False	False	False	False
45977	all	hematopoietic precursor cell	9099	Srxn1	0	0.495815607445741	0.9705626792654841	0.7841655916500491	0.0811271284717428	0.551850400307487	0.0211762279348826	15044.222222222199	9	False	False	False	False	False	False	False	False	False
45978	all	hematopoietic precursor cell	9100	Slc35a2	0	0.495815598398558	0.9776530746712551	0.942140013190241	0.401394257419386	0.60272919868089	0.0880495691924222	15044.222222222199	9	False	False	False	False	False	False	False	False	False
45979	all	hematopoietic precursor cell	9101	Prmt3	0	0.495814250359796	0.9746219934037879	0.96631059812132	1.2050044158955502	0.603368285179	0.234149884409853	15044.222222222199	9	False	False	False	False	False	False	False	False	False
45980	all	hematopoietic precursor cell	9102	4933434E20Rik	0	0.495809556982923	0.975299614029035	0.9519956117369559	1.07119979792932	0.6005185010266341	0.22989098534988	15044.222222222199	9	False	False	False	False	False	False	False	False	False
45981	all	hematopoietic precursor cell	9103	Uhmk1	0	0.495807660035641	0.981880722987759	0.944052225365423	0.5213405409072239	0.602751774468365	0.11268744252937	15044.222222222199	9	False	False	False	False	False	False	False	False	False
45982	all	hematopoietic precursor cell	9104	Hbq1b	0	0.4957989228364939	0.951960389147183	0.211725730139493	0.0		0.0006826513872148019	15044.222222222199	9	False	False	False	False	False	False	False	False	False
45983	all	hematopoietic precursor cell	9105	Klf11	0	0.4957968400985321	0.967290598295715	0.81566451691951	0.204502468937571	0.5619721308008411	0.0392785518520372	15044.222222222199	9	False	False	False	False	False	False	False	False	False
45984	all	hematopoietic precursor cell	9106	Isoc2a	0	0.495794782200591	0.9889356442584158	1.0611456390756702	0.184018420382112	0.622625023779372	0.0514924526608746	15044.222222222199	9	False	False	False	False	False	False	False	False	False
45985	all	hematopoietic precursor cell	9107	4930579G24Rik	0	0.495793475007971	0.9818845809938979	1.0367197077649901	0.386469776157698	0.6192497129608361	0.092042370096389	15044.222222222199	9	False	False	False	False	False	False	False	False	False
45986	all	hematopoietic precursor cell	9108	G2e3	0	0.495789774124095	0.974087320884102	0.929282844751099	0.406883408313336	0.593006761603573	0.0859533289398813	15044.222222222199	9	False	False	False	False	False	False	False	False	False
45987	all	hematopoietic precursor cell	9109	Vcan	0	0.495787190342351	0.9607470710680109	1.25766369206262	0.0225273812527579	0.7044309497147561	0.00606310566171434	15044.222222222199	9	False	False	False	False	False	False	False	False	False
45988	all	hematopoietic precursor cell	9110	Arhgap12	0	0.495784136121786	0.9689511600969141	0.720857564416485	0.11564559456905099	0.52287013983924	0.026686053928740003	15044.222222222199	9	False	False	False	False	False	False	False	False	False
45989	all	hematopoietic precursor cell	9111	Rps6kc1	0	0.495779368702761	0.9681642436881172	0.8063113816235229	0.15501195334857198	0.57026438315096	0.0375803514408331	15044.222222222199	9	False	False	False	False	False	False	False	False	False
45990	all	hematopoietic precursor cell	9112	Sepsecs	0	0.49576748521646796	0.9730163170665741	0.884932797628327	0.175377159110802	0.5817109780199731	0.0385758574775913	15044.222222222199	9	False	False	False	False	False	False	False	False	False
45991	all	hematopoietic precursor cell	9113	Pdk2	0	0.49575828912095793	0.967543925130662	0.8060593499251031	0.10242686311956098	0.551370273691319	0.0225486104913516	15044.222222222199	9	False	False	False	False	False	False	False	False	False
45992	all	hematopoietic precursor cell	9114	Zfp160	0	0.495757039589594	0.968651532768677	0.8277472596590629	0.19278416649710398	0.562863903955741	0.0421229585341928	15044.222222222199	9	False	False	False	False	False	False	False	False	False
45993	all	hematopoietic precursor cell	9115	Med13	0	0.49575376096792206	0.969787049019102	0.9141467762944491	0.490808093952813	0.591884148377766	0.0989686505451758	15044.222222222199	9	False	False	False	False	False	False	False	False	False
45994	all	hematopoietic precursor cell	9116	Cenpi	0	0.49575166440174395	0.9683342094247981	0.8537301956854542	0.303203111959338	0.5745751826109351	0.0719902558973961	15044.222222222199	9	False	False	False	False	False	False	False	False	False
45995	all	hematopoietic precursor cell	9117	Cpne9	0	0.495746720411821	0.96301312841447	0.45963993041902707	0.0226155375452257	0.38822022720758104	0.0198705833741932	15044.222222222199	9	False	False	False	False	False	False	False	False	False
45996	all	hematopoietic precursor cell	9118	Trim23	0	0.49573817854240404	0.9667238086781821	0.8130438750537349	0.16459286994075698	0.5609725084045589	0.03522393446906	15044.222222222199	9	False	False	False	False	False	False	False	False	False
45997	all	hematopoietic precursor cell	9119	Anapc7	0	0.495730572998848	0.979776221019516	0.9862890699167879	0.696455877744227	0.608023496164389	0.138320336937082	15044.222222222199	9	False	False	False	False	False	False	False	False	False
45998	all	hematopoietic precursor cell	9120	6330416G13Rik	0	0.495726437776834	0.9671648504468149	0.7848162073787671	0.132267998379137	0.5644565684480239	0.0273607943273173	15044.222222222199	9	False	False	False	False	False	False	False	False	False
45999	all	hematopoietic precursor cell	9121	Mcpt8	0	0.495725108252216	0.9523963664459839	1.30312981960541	0.18193845190942998	0.680536063781296	0.05009810137134099	15044.222222222199	9	False	False	False	False	False	False	False	False	False
46000	all	hematopoietic precursor cell	9122	Ids	0	0.4957238411635301	0.963313925787689	0.806061641263264	0.165393728210016	0.567219882111662	0.0345124530034766	15044.222222222199	9	False	False	False	False	False	False	False	False	False
46001	all	hematopoietic precursor cell	9123	Rnf31	0	0.49572324101006704	0.968675850352236	0.8656086618638299	0.21225379798198	0.582235414010948	0.0422778609998746	15044.222222222199	9	False	False	False	False	False	False	False	False	False
46002	all	hematopoietic precursor cell	9124	Naca	0	0.495713207201481	1.01942294672957	1.03010275211435	6.05067759286996	0.616333916393245	0.836700412092723	15044.222222222199	9	False	False	False	False	False	False	False	False	False
46003	all	hematopoietic precursor cell	9125	Lig4	0	0.49571068909823707	0.952688968186895	0.6518741770802591	0.077692241967842	0.5277558879560129	0.0161309168170983	15044.222222222199	9	False	False	False	False	False	False	False	False	False
46004	all	hematopoietic precursor cell	9126	Rpl19	0	0.4957053382701261	1.01594956553152	1.04262419763628	4.01131602054793	0.620439025166825	0.668215364711776	15044.222222222199	9	False	False	False	False	False	False	False	False	False
46005	all	hematopoietic precursor cell	9127	Spg20	0	0.49570409144574606	0.9709759531649691	0.891986244147419	0.389839970606305	0.5828118077847789	0.0791904181860737	15044.222222222199	9	False	False	False	False	False	False	False	False	False
46006	all	hematopoietic precursor cell	9128	Cdca5	0	0.49570009398622206	0.986221506959503	0.984328253141993	0.555420259165692	0.612861387897035	0.12531575503797301	15044.222222222199	9	False	False	False	False	False	False	False	False	False
46007	all	hematopoietic precursor cell	9129	0610030E20Rik	0	0.495698631530947	0.9882160465983559	1.0007992714601999	0.0		0.11014210121404999	15044.222222222199	9	False	False	False	False	False	False	False	False	False
46008	all	hematopoietic precursor cell	9130	Vps41	0	0.49569419856752095	0.9851443638400191	0.9983372321084781	0.665240484467313	0.616976236147791	0.13808761258988597	15044.222222222199	9	False	False	False	False	False	False	False	False	False
46009	all	hematopoietic precursor cell	9131	Edc4	0	0.49568666931994	0.9742263104353459	0.9172660937230709	0.44999306092717295	0.5950646049878461	0.0907128119706958	15044.222222222199	9	False	False	False	False	False	False	False	False	False
46010	all	hematopoietic precursor cell	9132	Hist1h2ac	0	0.49568363685372496	0.9721587924781451	1.00690067767506	0.0485117374496987	0.611452999510552	0.036463430209384	15044.222222222199	9	False	False	False	False	False	False	False	False	False
46011	all	hematopoietic precursor cell	9133	Tbc1d12	0	0.495680125571002	0.963022917291576	0.565416274287375	0.0548202273096053	0.4571345454632679	0.0131961800146929	15044.222222222199	9	False	False	False	False	False	False	False	False	False
46012	all	hematopoietic precursor cell	9134	Fbxl15	0	0.495659864461099	0.968055734451879	0.7597777519934941	0.11794253900023499	0.548567799049659	0.0325470238476772	15044.222222222199	9	False	False	False	False	False	False	False	False	False
46013	all	hematopoietic precursor cell	9135	Zbtb45	0	0.495658224429973	0.984896380199326	1.01083355019787	0.458898125339759	0.615877647204381	0.102060032279931	15044.222222222199	9	False	False	False	False	False	False	False	False	False
46014	all	hematopoietic precursor cell	9136	Med12	0	0.4956447800151621	0.973175440257525	0.921253037864479	0.7295436977405722	0.592907787091067	0.13852864910214402	15044.222222222199	9	False	False	False	False	False	False	False	False	False
46015	all	hematopoietic precursor cell	9137	Sugp1	0	0.49564146128211894	0.9709745768055391	0.9116120181534431	0.320013617195463	0.5935321612946	0.0687545101540622	15044.222222222199	9	False	False	False	False	False	False	False	False	False
46016	all	hematopoietic precursor cell	9138	Ptges3	0	0.49564121556608	0.965555250250127	0.9600675647157749	3.1372618971741497	0.6000698863475971	0.5458770326014911	15044.222222222199	9	False	False	False	False	False	False	False	False	False
46017	all	hematopoietic precursor cell	9139	Bmp2k	0	0.495633294545452	0.9872208559104849	1.03964550962652	0.452007861832747	0.6259054259102621	0.0961166087789909	15044.222222222199	9	False	False	False	False	False	False	False	False	False
46018	all	hematopoietic precursor cell	9140	Upf3a	0	0.495630628033056	0.9702915497230581	0.944955040263323	0.611327294323037	0.600092884232999	0.12680489287827199	15044.222222222199	9	False	False	False	False	False	False	False	False	False
46019	all	hematopoietic precursor cell	9141	Wbp4	0	0.49562206104014295	0.974080085293635	0.960736311514032	0.9544630990239971	0.6056852831249749	0.20455322480510899	15044.222222222199	9	False	False	False	False	False	False	False	False	False
46020	all	hematopoietic precursor cell	9142	Stam	0	0.495613107339553	0.9738286023914059	0.928582182068917	0.36793443980785995	0.598168239514408	0.0723180859365581	15044.222222222199	9	False	False	False	False	False	False	False	False	False
46021	all	hematopoietic precursor cell	9143	Nf1	0	0.495612175510603	0.9760023637818241	0.938264836864942	0.215794327280098	0.596430840823535	0.0470967213624681	15044.222222222199	9	False	False	False	False	False	False	False	False	False
46022	all	hematopoietic precursor cell	9144	Ddx56	0	0.495611326281319	0.973072560373078	0.927948876774586	0.718983021399727	0.593772854726398	0.163310547054276	15044.222222222199	9	False	False	False	False	False	False	False	False	False
46023	all	hematopoietic precursor cell	9145	Kdm2b	0	0.495609005025633	0.9878047134758341	0.989888908709027	1.23798684717563	0.607327809225335	0.238658723247827	15044.222222222199	9	False	False	False	False	False	False	False	False	False
46024	all	hematopoietic precursor cell	9146	Cox18	0	0.49560620821721896	0.983570949797962	0.9819409359278131	0.621311905933359	0.6111223648058229	0.129502796410782	15044.222222222199	9	False	False	False	False	False	False	False	False	False
46025	all	hematopoietic precursor cell	9147	Zcchc9	0	0.495603125668433	0.978933463007241	0.969868327323456	0.516916704650582	0.6083547332580009	0.124840948727924	15044.222222222199	9	False	False	False	False	False	False	False	False	False
46026	all	hematopoietic precursor cell	9148	Dzip3	0	0.495602511947508	0.971678427866413	0.871225982299605	0.33484666269038	0.5787081213285141	0.0796294788550181	15044.222222222199	9	False	False	False	False	False	False	False	False	False
46027	all	hematopoietic precursor cell	9149	Cpm	0	0.495596608562829	0.9471548937875308	0.512016180443899	0.0189386808625207	0.47473777130640404	0.00598920328031832	15044.222222222199	9	False	False	False	False	False	False	False	False	False
46028	all	hematopoietic precursor cell	9150	Dtwd2	0	0.49559627191825206	0.9754086295012291	0.8392019533905379	0.145232771111605	0.565689625357385	0.0361534409477029	15044.222222222199	9	False	False	False	False	False	False	False	False	False
46029	all	hematopoietic precursor cell	9151	Sephs1	0	0.495594806803056	0.9815115774239929	0.976426081975082	0.819941198278698	0.61235646301818	0.159529586265452	15044.222222222199	9	False	False	False	False	False	False	False	False	False
46030	all	hematopoietic precursor cell	9152	Ppp1r16b	0	0.495587322088084	0.946235514065933	0.82051434164899	0.0817730096710021	0.5413694339986429	0.0170413639595753	15044.222222222199	9	False	False	False	False	False	False	False	False	False
46031	all	hematopoietic precursor cell	9153	St6gal1	0	0.49558700885491797	0.949313965041375	0.540121699576117	0.0327015516709272	0.47066348408702396	0.00816919326674522	15044.222222222199	9	False	False	False	False	False	False	False	False	False
46032	all	hematopoietic precursor cell	9154	Kif15	0	0.49556340117108794	0.9857706707045171	0.978875004275389	0.850229888317893	0.607646791228605	0.16329823300484697	15044.222222222199	9	False	False	False	False	False	False	False	False	False
46033	all	hematopoietic precursor cell	9155	Vrk1	0	0.495559066447459	0.9943906740962221	1.0055854673956899	1.79891496825542	0.619186090228879	0.33781306478271605	15044.222222222199	9	False	False	False	False	False	False	False	False	False
46034	all	hematopoietic precursor cell	9156	Erc1	0	0.495534349705961	0.969595076476857	0.878929055521965	0.22606563028627	0.5717369802397391	0.0477586596989737	15044.222222222199	9	False	False	False	False	False	False	False	False	False
46035	all	hematopoietic precursor cell	9157	Top1mt	0	0.49553282640307	0.9790661242886519	1.01933839675055	0.181369171912853	0.630603167088129	0.0449010063345221	15044.222222222199	9	False	False	False	False	False	False	False	False	False
46036	all	hematopoietic precursor cell	9158	Macrod1	0	0.49552973434359	0.997521656071158	1.14701988993438	0.38571695599783795	0.639719147163881	0.112593365897604	15044.222222222199	9	False	False	False	False	False	False	False	False	False
46037	all	hematopoietic precursor cell	9159	Fam69a	0	0.495524630755299	0.99288721323873	1.0456508723829498	0.427055507302889	0.632805413755546	0.105182804205341	15044.222222222199	9	False	False	False	False	False	False	False	False	False
46038	all	hematopoietic precursor cell	9160	Dda1	0	0.49552218631120504	0.9803309286402769	0.9548984701848849	0.902624479430728	0.6081078647731629	0.20575585046255399	15044.222222222199	9	False	False	False	False	False	False	False	False	False
46039	all	hematopoietic precursor cell	9161	Zbtb8a	0	0.49551182763461	0.9673979523273191	0.851939606751261	0.141123836713967	0.5552287364967261	0.0391532716284174	15044.222222222199	9	False	False	False	False	False	False	False	False	False
46040	all	hematopoietic precursor cell	9162	Golga1	0	0.49551074161073105	0.9702837513543721	0.887070221160888	0.21523293140712	0.585576729200768	0.0470245579014337	15044.222222222199	9	False	False	False	False	False	False	False	False	False
46041	all	hematopoietic precursor cell	9163	Gramd1c	0	0.49550822923725607	0.964790887569336	0.611080931872288	0.0411673639224964	0.510874624220911	0.010335076296734	15044.222222222199	9	False	False	False	False	False	False	False	False	False
46042	all	hematopoietic precursor cell	9164	Btg3	0	0.495502612765996	0.9702957170416179	0.8031361414685351	0.0252897990946107	0.54805156588136	0.0176555908074847	15044.222222222199	9	False	False	False	False	False	False	False	False	False
46043	all	hematopoietic precursor cell	9165	1110032F04Rik	0	0.495492664130325	0.9565385981450308	0.243356630947088	0.00573766667868635	0.23693246501305104	0.00195687443390927	15044.222222222199	9	False	False	False	False	False	False	False	False	False
46044	all	hematopoietic precursor cell	9166	Bicd2	0	0.495484528670296	0.9759079218263801	0.940021665970358	0.335971710897495	0.605944498728474	0.0681813200065784	15044.222222222199	9	False	False	False	False	False	False	False	False	False
46045	all	hematopoietic precursor cell	9167	Usp38	0	0.495480942715231	0.9739269193618021	0.9194019660914101	0.6083027462790389	0.595784473811369	0.119337746216764	15044.222222222199	9	False	False	False	False	False	False	False	False	False
46046	all	hematopoietic precursor cell	9168	Polr3k	0	0.49547919192669704	0.9640216897005289	0.9371831811790999	1.3006970380249498	0.599865995306527	0.27722113937500803	15044.222222222199	9	False	False	False	False	False	False	False	False	False
46047	all	hematopoietic precursor cell	9169	Ifih1	0	0.49547641440609996	0.974460988291468	0.9216752104558159	0.289962106944497	0.5833407572522541	0.0633365768943166	15044.222222222199	9	False	False	False	False	False	False	False	False	False
46048	all	hematopoietic precursor cell	9170	Atg16l1	0	0.49546858928456394	0.975484853934778	0.9379078176931229	0.36712094766543796	0.599891705340038	0.0753852142218349	15044.222222222199	9	False	False	False	False	False	False	False	False	False
46049	all	hematopoietic precursor cell	9171	Tmem30c	0	0.495468588547964	0.9651016477966771	0.736064494307708	0.0	0.483711501803767	0.034534056945300005	15044.222222222199	9	False	False	False	False	False	False	False	False	False
46050	all	hematopoietic precursor cell	9172	Lyrm7	0	0.495464408176911	0.9667567659522509	0.7432410386313659	0.0677706631449606	0.545912138739827	0.0188796257446236	15044.222222222199	9	False	False	False	False	False	False	False	False	False
46051	all	hematopoietic precursor cell	9173	Nacc2	0	0.495445031350434	0.9607429349571041	0.709967158841129	0.0908158492416583	0.530751058808246	0.017492323960396	15044.222222222199	9	False	False	False	False	False	False	False	False	False
46052	all	hematopoietic precursor cell	9174	Tsr2	0	0.495443244044973	0.9782259852200942	0.947696449228304	0.407877534231903	0.600178677650014	0.094041683405063	15044.222222222199	9	False	False	False	False	False	False	False	False	False
46053	all	hematopoietic precursor cell	9175	Fbxo33	0	0.495441948647815	0.9825144436353	0.9548704429237149	0.499882740768186	0.607583807956263	0.10655925426364901	15044.222222222199	9	False	False	False	False	False	False	False	False	False
46054	all	hematopoietic precursor cell	9176	Hist1h2bm	0	0.495434105372741	0.9669953777801991	0.9681079587238469	0.0		0.0318786040008142	15044.222222222199	9	False	False	False	False	False	False	False	False	False
46055	all	hematopoietic precursor cell	9177	Ube3b	0	0.49543219438288105	0.9685662944969201	0.887131732107721	0.5826953285913901	0.585824578268992	0.11434380192983	15044.222222222199	9	False	False	False	False	False	False	False	False	False
46056	all	hematopoietic precursor cell	9178	Otud4	0	0.49542773769230797	0.9727333444425659	0.939388446896622	0.831265784234775	0.597905729957823	0.16827655824892598	15044.222222222199	9	False	False	False	False	False	False	False	False	False
46057	all	hematopoietic precursor cell	9179	Lrrc36	0	0.495424429563677	0.961478813512903	0.464349223093418	0.0235362907637567	0.426366768910378	0.00807850766600658	15044.222222222199	9	False	False	False	False	False	False	False	False	False
46058	all	hematopoietic precursor cell	9180	Ankrd13b	0	0.495423337348956	0.96655297227773	0.795091135439491	0.10845604367356401	0.567587345410197	0.0252908215262966	15044.222222222199	9	False	False	False	False	False	False	False	False	False
46059	all	hematopoietic precursor cell	9181	Tada2b	0	0.49541836005870604	0.959249638499667	0.7637150697525841	0.15244247986759502	0.5643842989956489	0.0387738079252587	15044.222222222199	9	False	False	False	False	False	False	False	False	False
46060	all	hematopoietic precursor cell	9182	Ube2f	0	0.49540651528636603	0.97849297718109	0.9757013901091701	1.0166068243588802	0.6133440889113461	0.20611430188155	15044.222222222199	9	False	False	False	False	False	False	False	False	False
46061	all	hematopoietic precursor cell	9183	Cyp4f18	0	0.495406471317714	0.94526275705595	0.645245589878115	0.0538836837802279	0.5300720570601439	0.01671904086316	15044.222222222199	9	False	False	False	False	False	False	False	False	False
46062	all	hematopoietic precursor cell	9184	Csnk1a1	0	0.495403228840193	0.981909153618425	0.9835098378872029	2.7384860793087595	0.6086135903495389	0.49162627111125107	15044.222222222199	9	False	False	False	False	False	False	False	False	False
46063	all	hematopoietic precursor cell	9185	Coro1c	0	0.49539171972265006	0.992413858024323	1.00412280035989	1.20950827266322	0.620482681946657	0.221612450682167	15044.222222222199	9	False	False	False	False	False	False	False	False	False
46064	all	hematopoietic precursor cell	9186	Pogz	0	0.49538680397670204	0.963891253087185	0.855665909805172	0.472741370019622	0.571290694342656	0.0970896550595948	15044.222222222199	9	False	False	False	False	False	False	False	False	False
46065	all	hematopoietic precursor cell	9187	Nufip1	0	0.495386464821211	0.982462521812467	0.98628584561342	0.417387868242933	0.6099151463028291	0.0927305176291556	15044.222222222199	9	False	False	False	False	False	False	False	False	False
46066	all	hematopoietic precursor cell	9188	Ptcd1	0	0.49538131064602703	0.969282358485297	0.8217142604583829	0.156772535396679	0.559946501345016	0.0373290937437744	15044.222222222199	9	False	False	False	False	False	False	False	False	False
46067	all	hematopoietic precursor cell	9189	Klhl26	0	0.49537735539770394	0.9638640209520111	0.783008466289551	0.152638206687073	0.56185913751934	0.0328172166229795	15044.222222222199	9	False	False	False	False	False	False	False	False	False
46068	all	hematopoietic precursor cell	9190	Fam175a	0	0.49537177030221796	0.9790960433762471	0.972708080915386	0.39125184005296504	0.601052815317436	0.0854222397984599	15044.222222222199	9	False	False	False	False	False	False	False	False	False
46069	all	hematopoietic precursor cell	9191	Unc45a	0	0.495370300985913	0.9734991098267141	0.94378823738536	0.36059832540272296	0.605263073884652	0.0756872753407327	15044.222222222199	9	False	False	False	False	False	False	False	False	False
46070	all	hematopoietic precursor cell	9192	Tnks	0	0.495367471777452	0.976309235895218	0.953583076079169	0.275426660109356	0.6090625333563481	0.0600394509071635	15044.222222222199	9	False	False	False	False	False	False	False	False	False
46071	all	hematopoietic precursor cell	9193	Xrn1	0	0.495367122653827	0.9862657293445659	1.0008891525155001	0.46398316869705997	0.612761519080594	0.10080248843400301	15044.222222222199	9	False	False	False	False	False	False	False	False	False
46072	all	hematopoietic precursor cell	9194	Vps33a	0	0.49536620641420603	0.9749435687982639	0.9327659034410791	0.376995641087891	0.6035447034791279	0.0743944524270723	15044.222222222199	9	False	False	False	False	False	False	False	False	False
46073	all	hematopoietic precursor cell	9195	Rftn1	0	0.495363971212949	0.9849727618498909	1.00642389750883	0.904204427020075	0.613338999358554	0.183894330316885	15044.222222222199	9	False	False	False	False	False	False	False	False	False
46074	all	hematopoietic precursor cell	9196	Gm11127	0	0.49536111423687196	0.951536761798648	0.764808819970718	0.0		0.00505562671453982	15044.222222222199	9	False	False	False	False	False	False	False	False	False
46075	all	hematopoietic precursor cell	9197	Tmf1	0	0.49536065851951294	0.974659376967255	0.986077319355111	0.326366197689311	0.607675603158228	0.0914605356464313	15044.222222222199	9	False	False	False	False	False	False	False	False	False
46076	all	hematopoietic precursor cell	9198	Zfp322a	0	0.49535938579510497	0.97198430000617	0.9378856297865771	0.464910487609556	0.5966633470045961	0.113026183920297	15044.222222222199	9	False	False	False	False	False	False	False	False	False
46077	all	hematopoietic precursor cell	9199	Pqlc2	0	0.495357900922397	0.959739524835248	0.6696177284168361	0.0707700139126272	0.525574439322235	0.0143197189939662	15044.222222222199	9	False	False	False	False	False	False	False	False	False
46078	all	hematopoietic precursor cell	9200	Med6	0	0.49535030566791705	0.974842386142417	0.906127101576712	0.43430997911747604	0.5896519903377879	0.0914942491417303	15044.222222222199	9	False	False	False	False	False	False	False	False	False
46079	all	hematopoietic precursor cell	9201	Chst15	0	0.495348475923577	0.961188108508147	0.762042338072024	0.198259994899374	0.576402417909652	0.0431500103550512	15044.222222222199	9	False	False	False	False	False	False	False	False	False
46080	all	hematopoietic precursor cell	9202	BC025920	0	0.495342118673807	0.9625545482868599	0.685728875344166	0.0829210083378211	0.5206675871860129	0.0183098433552006	15044.222222222199	9	False	False	False	False	False	False	False	False	False
46081	all	hematopoietic precursor cell	9203	Ehhadh	0	0.49534112590970597	0.9557226679818891	0.41374131389500896	0.0286581875123404	0.412308134946074	0.006449328056704329	15044.222222222199	9	False	False	False	False	False	False	False	False	False
46082	all	hematopoietic precursor cell	9204	Sar1a	0	0.49534103305068	0.980854978735197	0.9781397703551591	1.50307631972291	0.609817723523215	0.28506219182812503	15044.222222222199	9	False	False	False	False	False	False	False	False	False
46083	all	hematopoietic precursor cell	9205	Tfb2m	0	0.49533489460153207	0.9846960022611322	1.17271885778626	0.165907269803567	0.6466215098125551	0.0552007770460409	15044.222222222199	9	False	False	False	False	False	False	False	False	False
46084	all	hematopoietic precursor cell	9206	Zcchc10	0	0.49532673667283506	0.962060411172246	0.9064201809985691	0.598196645900416	0.593628164850992	0.137065537649131	15044.222222222199	9	False	False	False	False	False	False	False	False	False
46085	all	hematopoietic precursor cell	9207	Sema4d	0	0.495323621891771	0.9705555829260959	0.9257285668460129	0.67852092363368	0.59026164204622	0.147164041438168	15044.222222222199	9	False	False	False	False	False	False	False	False	False
46086	all	hematopoietic precursor cell	9208	Nans	0	0.495323345526795	0.9921658851620359	1.01409882040096	1.12142597345193	0.623626999618367	0.25206666700173	15044.222222222199	9	False	False	False	False	False	False	False	False	False
46087	all	hematopoietic precursor cell	9209	Atl1	0	0.49531896659344504	0.959228684160225	0.49522747962164393	0.0182285225838073	0.409203958912183	0.00396400357422917	15044.222222222199	9	False	False	False	False	False	False	False	False	False
46088	all	hematopoietic precursor cell	9210	Ppm1e	0	0.49531021887425297	0.949768570398345	0.5155395807100229	0.0339028784226383	0.475834123525985	0.00893764769278035	15044.222222222199	9	False	False	False	False	False	False	False	False	False
46089	all	hematopoietic precursor cell	9211	3110040N11Rik	0	0.49530247823802503	0.9778720553493521	0.977029059242419	0.30584169082894	0.6171088861230761	0.0720528882133255	15044.222222222199	9	False	False	False	False	False	False	False	False	False
46090	all	hematopoietic precursor cell	9212	Rpa3	0	0.49529112703382594	0.9769144432648801	0.964724470609124	1.20291009235923	0.607413900513454	0.273988420414772	15044.222222222199	9	False	False	False	False	False	False	False	False	False
46091	all	hematopoietic precursor cell	9213	Tmtc3	0	0.49528203703590706	0.964901051269695	0.8123019458415569	0.171149424504548	0.549989671511268	0.0414379481655057	15044.222222222199	9	False	False	False	False	False	False	False	False	False
46092	all	hematopoietic precursor cell	9214	Zfp346	0	0.49528203187238	0.960703473990621	0.791346822682691	0.22443994364884898	0.55465554815142	0.0463215606972103	15044.222222222199	9	False	False	False	False	False	False	False	False	False
46093	all	hematopoietic precursor cell	9215	Puf60	0	0.4952783589759221	0.9793397855757571	0.979177134879236	2.2028402551363597	0.605483444640682	0.3966863696148629	15044.222222222199	9	False	False	False	False	False	False	False	False	False
46094	all	hematopoietic precursor cell	9216	Hist2h2bb	0	0.49527579305031605	0.961306967165749	0.851229742579752	0.0388771303275416	0.587255295690557	0.0181400248573007	15044.222222222199	9	False	False	False	False	False	False	False	False	False
46095	all	hematopoietic precursor cell	9217	Naa16	0	0.49527366080298707	0.9802137205253759	0.9874724708950591	0.39895190811389497	0.6133838331540871	0.08661731832954099	15044.222222222199	9	False	False	False	False	False	False	False	False	False
46096	all	hematopoietic precursor cell	9218	Ttf2	0	0.49527298859525704	0.9743915985067941	0.942055549668775	0.6323820116613891	0.602208150363731	0.12316886525021199	15044.222222222199	9	False	False	False	False	False	False	False	False	False
46097	all	hematopoietic precursor cell	9219	Mocs3	0	0.495272911453294	0.9754867634044041	0.943835291447503	0.22265750366888698	0.604517502098668	0.0547647490286053	15044.222222222199	9	False	False	False	False	False	False	False	False	False
46098	all	hematopoietic precursor cell	9220	Slc6a13	0	0.49526806167235604	0.981527526825393	1.1118795663800098	0.32923062064685604	0.661079656246003	0.0795285911808533	15044.222222222199	9	False	False	False	False	False	False	False	False	False
46099	all	hematopoietic precursor cell	9221	Gas2l1	0	0.49526509385109707	0.960058966571353	0.611787595999488	0.0440337766233032	0.493234440205887	0.0113597788416228	15044.222222222199	9	False	False	False	False	False	False	False	False	False
46100	all	hematopoietic precursor cell	9222	Irf2bp1	0	0.495260619148351	0.9773850777385992	0.943901612279974	0.7253690818219609	0.5967048031000289	0.154357853100589	15044.222222222199	9	False	False	False	False	False	False	False	False	False
46101	all	hematopoietic precursor cell	9223	Ash2l	0	0.49526052491796396	0.9716683228745341	0.951044301097278	1.5181576935534	0.6008926575319461	0.29806926909320197	15044.222222222199	9	False	False	False	False	False	False	False	False	False
46102	all	hematopoietic precursor cell	9224	Usp18	0	0.495258926731613	0.955275449078823	0.619546547256681	0.0950705259965198	0.487114233304445	0.0237989564017395	15044.222222222199	9	False	False	False	False	False	False	False	False	False
46103	all	hematopoietic precursor cell	9225	Slc11a1	0	0.49525563497048103	0.960767999947335	0.831343918542845	0.036893744481752	0.5878997912661271	0.0232166813982826	15044.222222222199	9	False	False	False	False	False	False	False	False	False
46104	all	hematopoietic precursor cell	9226	Tradd	0	0.495251572863317	0.9786477523403259	0.978732988836343	0.516061202813042	0.6160672897486961	0.116459606416369	15044.222222222199	9	False	False	False	False	False	False	False	False	False
46105	all	hematopoietic precursor cell	9227	Acbd4	0	0.495249835011127	0.959313406903881	0.625247422161842	0.0534841125642513	0.517468221436537	0.0127780775668178	15044.222222222199	9	False	False	False	False	False	False	False	False	False
46106	all	hematopoietic precursor cell	9228	Rbm33	0	0.495249817513519	0.973943336639235	0.9835635204371841	0.21658781408864397	0.618162857856856	0.0846450642293086	15044.222222222199	9	False	False	False	False	False	False	False	False	False
46107	all	hematopoietic precursor cell	9229	Neu3	0	0.495241710780807	0.9559118473186271	0.561986570702232	0.0637263122516498	0.47031626220233097	0.0155336768344719	15044.222222222199	9	False	False	False	False	False	False	False	False	False
46108	all	hematopoietic precursor cell	9230	Gpr146	0	0.4952410687363571	0.960409372768497	0.836402937967338	0.256251275151507	0.563969118966109	0.0540411911226774	15044.222222222199	9	False	False	False	False	False	False	False	False	False
46109	all	hematopoietic precursor cell	9231	Atp6v1h	0	0.495231142274921	0.9824739602434459	1.0289892588354002	0.435117517972737	0.628110661015974	0.0985616515594356	15044.222222222199	9	False	False	False	False	False	False	False	False	False
46110	all	hematopoietic precursor cell	9232	Adat1	0	0.49522722227524296	0.970154376378555	0.861239123199842	0.221530659666737	0.5765502602138161	0.0503152695207276	15044.222222222199	9	False	False	False	False	False	False	False	False	False
46111	all	hematopoietic precursor cell	9233	Cxcr2	0	0.49522482085136493	0.982343544705494	1.57167386308634	0.33843476600267897	0.690030037798402	0.0703345944870641	15044.222222222199	9	False	False	False	False	False	False	False	False	False
46112	all	hematopoietic precursor cell	9234	Fpr1	0	0.495214943676391	0.9470425334886059	0.335366394859213	0.0	0.30768631358931503	0.00087280750379527	15044.222222222199	9	False	False	False	False	False	False	False	False	False
46113	all	hematopoietic precursor cell	9235	Hspbap1	0	0.495194872205716	0.961459362923322	0.7605367669813571	0.110276744887733	0.553581397610572	0.022911778353453	15044.222222222199	9	False	False	False	False	False	False	False	False	False
46114	all	hematopoietic precursor cell	9236	Dock7	0	0.495179590550443	0.9788378180618641	1.00582303989113	0.246328902701495	0.603832412431254	0.0593276696991909	15044.222222222199	9	False	False	False	False	False	False	False	False	False
46115	all	hematopoietic precursor cell	9237	Riok1	0	0.495170221644205	0.975303778206466	0.9451387603294829	0.7795539223624499	0.5988927287048771	0.163817809278934	15044.222222222199	9	False	False	False	False	False	False	False	False	False
46116	all	hematopoietic precursor cell	9238	Chd1	0	0.495162232560909	0.9697827586609841	0.9636720818814251	1.36510121874082	0.601719882711348	0.277810458387872	15044.222222222199	9	False	False	False	False	False	False	False	False	False
46117	all	hematopoietic precursor cell	9239	Tubb3	0	0.495160131149135	0.9547307076621279	0.271833621392382	0.0	0.27058640788239496	0.00260896646810394	15044.222222222199	9	False	False	False	False	False	False	False	False	False
46118	all	hematopoietic precursor cell	9240	St3gal4	0	0.495153943232103	0.975527479591435	0.9431874707304481	0.663045599819898	0.6101856849369389	0.14072920335009698	15044.222222222199	9	False	False	False	False	False	False	False	False	False
46119	all	hematopoietic precursor cell	9241	Pcgf1	0	0.49515319780957706	0.9669864823678329	0.853951955197435	0.19846650761924103	0.581940274051725	0.0465086312552873	15044.222222222199	9	False	False	False	False	False	False	False	False	False
46120	all	hematopoietic precursor cell	9242	Park2	0	0.495138476405829	0.963014873788732	0.671570825209644	0.0	0.467830520093365	0.0386469131144515	15044.222222222199	9	False	False	False	False	False	False	False	False	False
46121	all	hematopoietic precursor cell	9243	Ypel4	0	0.495136732229923	0.941790431172968	0.19527390575034198	0.0	0.162440352761305	0.000760493791757325	15044.222222222199	9	False	False	False	False	False	False	False	False	False
46122	all	hematopoietic precursor cell	9244	Phlda1	0	0.49513497225009495	0.9546593288369329	0.7537248321531891	0.0536976303488805	0.5591764927338471	0.0111457949047483	15044.222222222199	9	False	False	False	False	False	False	False	False	False
46123	all	hematopoietic precursor cell	9245	Nipal3	0	0.49513006011047794	0.9669319293227661	0.866519551149793	0.267561685964743	0.586056558259215	0.0520823434365543	15044.222222222199	9	False	False	False	False	False	False	False	False	False
46124	all	hematopoietic precursor cell	9246	Acot2	0	0.49512556176202704	0.966132082263322	0.873675441350761	0.205491029120998	0.5785015216905899	0.0500057621421984	15044.222222222199	9	False	False	False	False	False	False	False	False	False
46125	all	hematopoietic precursor cell	9247	Vars2	0	0.49511950862214504	0.972960357417624	0.9061767580222478	0.19752250352376896	0.592217371881963	0.0414378318642955	15044.222222222199	9	False	False	False	False	False	False	False	False	False
46126	all	hematopoietic precursor cell	9248	Mtmr9	0	0.49511530401784204	0.9632040671218031	0.7999400592357551	0.18539361457348702	0.568373057488196	0.0404936973596591	15044.222222222199	9	False	False	False	False	False	False	False	False	False
46127	all	hematopoietic precursor cell	9249	Krt10	0	0.495108256255018	0.9639001463225191	0.8030670124850109	0.0711792577116284	0.571977894756172	0.0228370594499841	15044.222222222199	9	False	False	False	False	False	False	False	False	False
46128	all	hematopoietic precursor cell	9250	Gen1	0	0.49509880105312803	0.960884278599173	0.653352050186835	0.0529940483928239	0.508466838488275	0.0132874285000173	15044.222222222199	9	False	False	False	False	False	False	False	False	False
46129	all	hematopoietic precursor cell	9251	Hist1h3a	0	0.49507585305975704	0.962272464956325	0.6951487816810361	0.0	0.428211611358454	0.0211424873199034	15044.222222222199	9	False	False	False	False	False	False	False	False	False
46130	all	hematopoietic precursor cell	9252	Obfc1	0	0.49507560006244206	0.962482059875042	0.751853765510495	0.14042521643092498	0.5545670728146489	0.0423449192407725	15044.222222222199	9	False	False	False	False	False	False	False	False	False
46131	all	hematopoietic precursor cell	9253	Cdc42ep3	0	0.49507255217334295	0.993841543781388	1.0080803871478001	1.41850033290489	0.619613545761485	0.268485650759254	15044.222222222199	9	False	False	False	False	False	False	False	False	False
46132	all	hematopoietic precursor cell	9254	Atp11c	0	0.49506675560442603	0.9742017582221091	0.9168393042765292	0.27572778015809196	0.5879100476428349	0.0637919824910191	15044.222222222199	9	False	False	False	False	False	False	False	False	False
46133	all	hematopoietic precursor cell	9255	Zfp956	0	0.49506639780348705	0.9614814890909978	0.759214308211244	0.16041077497745598	0.551256708755905	0.032792543705746004	15044.222222222199	9	False	False	False	False	False	False	False	False	False
46134	all	hematopoietic precursor cell	9256	Pgap3	0	0.495065201431147	0.955891375316135	0.5952480588862641	0.0728094061628656	0.496769770576234	0.0144656381863415	15044.222222222199	9	False	False	False	False	False	False	False	False	False
46135	all	hematopoietic precursor cell	9257	Phlpp2	0	0.495061065216878	0.9571741025238579	0.744179481024684	0.161387399055569	0.545471997550369	0.0320887243413342	15044.222222222199	9	False	False	False	False	False	False	False	False	False
46136	all	hematopoietic precursor cell	9258	Rsph1	0	0.495056553605071	0.943918324321049	0.626939347588241	0.0413894054152211	0.522142822865036	0.009231958303818259	15044.222222222199	9	False	False	False	False	False	False	False	False	False
46137	all	hematopoietic precursor cell	9259	Hdac1	0	0.495050420068077	0.9817712204023191	0.9567799474881971	1.1803991323129899	0.599667081040506	0.291255047198082	15044.222222222199	9	False	False	False	False	False	False	False	False	False
46138	all	hematopoietic precursor cell	9260	Capn7	0	0.4950426802895921	0.966424663821778	0.8992999623782959	0.590138531178926	0.5905567904521021	0.119719390192915	15044.222222222199	9	False	False	False	False	False	False	False	False	False
46139	all	hematopoietic precursor cell	9261	Ccnc	0	0.495038505476431	0.9725133967637859	0.905287369655125	0.366527858498402	0.5959694198531539	0.0817258721187723	15044.222222222199	9	False	False	False	False	False	False	False	False	False
46140	all	hematopoietic precursor cell	9262	Txndc9	0	0.49503829264578403	0.9821945829430451	0.9737752775239359	1.30325014382966	0.608981178132807	0.270851317814904	15044.222222222199	9	False	False	False	False	False	False	False	False	False
46141	all	hematopoietic precursor cell	9263	Clpb	0	0.49503350674518803	0.9854623160951049	0.978015202309338	0.6099632453491729	0.603480912573768	0.145557366806075	15044.222222222199	9	False	False	False	False	False	False	False	False	False
46142	all	hematopoietic precursor cell	9264	Znrf3	0	0.49502993254609995	0.960252462849652	0.665691292949565	0.0598708082478794	0.5224887856353929	0.0179450631541936	15044.222222222199	9	False	False	False	False	False	False	False	False	False
46143	all	hematopoietic precursor cell	9265	Deaf1	0	0.49502742143182704	0.9788524912703821	0.9692324604698079	0.36332485284118704	0.6022113320815821	0.0753370425463804	15044.222222222199	9	False	False	False	False	False	False	False	False	False
46144	all	hematopoietic precursor cell	9266	Trim17	0	0.49502476414163105	0.97013976364897	1.15690480331613	0.0		0.0122044022779131	15044.222222222199	9	False	False	False	False	False	False	False	False	False
46145	all	hematopoietic precursor cell	9267	Klf5	0	0.495023531318356	0.9619420966027958	0.66029529494599	0.0822646146267555	0.5341862776459521	0.0225910261273684	15044.222222222199	9	False	False	False	False	False	False	False	False	False
46146	all	hematopoietic precursor cell	9268	Fxr1	0	0.49501702589109003	0.964148416083627	0.9396841160224549	1.19473760527992	0.598055303895404	0.232620012828743	15044.222222222199	9	False	False	False	False	False	False	False	False	False
46147	all	hematopoietic precursor cell	9269	Gpt	0	0.495012565996933	0.961634472972852	0.7480344515170669	0.0867652487993121	0.544835883577644	0.0187363142704232	15044.222222222199	9	False	False	False	False	False	False	False	False	False
46148	all	hematopoietic precursor cell	9270	Hist1h2bj	0	0.49500510405703707	0.9658852568130781	0.9931099770802471	0.0760993923113822	0.616221716952355	0.0481260015804107	15044.222222222199	9	False	False	False	False	False	False	False	False	False
46149	all	hematopoietic precursor cell	9271	Rictor	0	0.494997908835473	0.965149764812769	0.866900869125068	0.26209082720974	0.5790430246557231	0.0515214803045124	15044.222222222199	9	False	False	False	False	False	False	False	False	False
46150	all	hematopoietic precursor cell	9272	Anapc10	0	0.494995681009409	0.978429344059996	0.9650839095836831	0.403589872900585	0.6065331519050171	0.103932950270845	15044.222222222199	9	False	False	False	False	False	False	False	False	False
46151	all	hematopoietic precursor cell	9273	Mrps10	0	0.494995336825004	0.958217259304963	0.9220718307435359	1.21684577096847	0.5941413181848699	0.256787196004879	15044.222222222199	9	False	False	False	False	False	False	False	False	False
46152	all	hematopoietic precursor cell	9274	Mapkapk5	0	0.494992447552294	0.9687545646222758	0.841757217852171	0.320660358473287	0.580167724019429	0.0853025008533858	15044.222222222199	9	False	False	False	False	False	False	False	False	False
46153	all	hematopoietic precursor cell	9275	Il31ra	0	0.494989453799012	0.9577303654772641	0.6768780560118671	0.0358070408508965	0.544685368972395	0.00757870448551347	15044.222222222199	9	False	False	False	False	False	False	False	False	False
46154	all	hematopoietic precursor cell	9276	Hadha	0	0.494981596753535	0.9857429609877969	0.9790321664089828	1.16783409216515	0.61321084623085	0.252896510690641	15044.222222222199	9	False	False	False	False	False	False	False	False	False
46155	all	hematopoietic precursor cell	9277	Haus7	0	0.494981244050621	0.9787636764021109	0.986169924669009	0.39289360808663304	0.608724921647761	0.0917878112886893	15044.222222222199	9	False	False	False	False	False	False	False	False	False
46156	all	hematopoietic precursor cell	9278	Angptl4	0	0.494967666679443	0.9796683272436669	0.9986618545302309	0.23413631574718402	0.6185326840658929	0.0571597610366814	15044.222222222199	9	False	False	False	False	False	False	False	False	False
46157	all	hematopoietic precursor cell	9279	Ndufaf3	0	0.494965455214908	0.9748542028492031	0.960619365929513	0.6998271854244059	0.608924340898271	0.151575312798004	15044.222222222199	9	False	False	False	False	False	False	False	False	False
46158	all	hematopoietic precursor cell	9280	Dhx8	0	0.49495998768261	0.970363870117073	0.9172496073501921	0.602878490474418	0.5936000744158171	0.12061610449320599	15044.222222222199	9	False	False	False	False	False	False	False	False	False
46159	all	hematopoietic precursor cell	9281	Wdfy3	0	0.49495528074164896	0.967614469450625	0.889868931881875	0.308355870765296	0.590938656373116	0.0581004321157189	15044.222222222199	9	False	False	False	False	False	False	False	False	False
46160	all	hematopoietic precursor cell	9282	Pja2	0	0.49495431901265996	0.9708930593141442	0.9287360199012241	0.5052194333385039	0.594798227565323	0.102905890995604	15044.222222222199	9	False	False	False	False	False	False	False	False	False
46161	all	hematopoietic precursor cell	9283	Ipo8	0	0.494947330732174	0.9745740077458	0.9608185610812611	0.481192763693368	0.604928896530708	0.0975019486005392	15044.222222222199	9	False	False	False	False	False	False	False	False	False
46162	all	hematopoietic precursor cell	9284	Cltb	0	0.494944767616166	0.9402869913875771	0.7427019104023691	0.485184483354128	0.536359574308413	0.10918669982040699	15044.222222222199	9	False	False	False	False	False	False	False	False	False
46163	all	hematopoietic precursor cell	9285	Prune	0	0.49494389373901504	0.962235260007996	0.844025939436409	0.352595314320535	0.582277450234692	0.080000901381594	15044.222222222199	9	False	False	False	False	False	False	False	False	False
46164	all	hematopoietic precursor cell	9286	Batf3	0	0.49492615041737104	0.9410944503680241	0.33543374855526503	0.0112213161971561	0.321067779800537	0.0029287668129598303	15044.222222222199	9	False	False	False	False	False	False	False	False	False
46165	all	hematopoietic precursor cell	9287	Atp6v1g1	0	0.494925915435624	0.976671172344419	0.979132080236741	2.56961290481162	0.608701269518346	0.470170714858322	15044.222222222199	9	False	False	False	False	False	False	False	False	False
46166	all	hematopoietic precursor cell	9288	Ica1l	0	0.4949253057563479	0.9577022788798549	0.435680503390714	0.0156079228363278	0.407783582216118	0.00376167926240651	15044.222222222199	9	False	False	False	False	False	False	False	False	False
46167	all	hematopoietic precursor cell	9289	Cchcr1	0	0.4949177632512461	0.9698290325463499	0.906729834027552	0.180410976993272	0.5852029869457359	0.0389561339781849	15044.222222222199	9	False	False	False	False	False	False	False	False	False
46168	all	hematopoietic precursor cell	9290	Cdc42ep2	0	0.49490646398309707	0.9469985119365371	0.370068655457679	0.0116228620840775	0.38018598922562397	0.0023298102417838398	15044.222222222199	9	False	False	False	False	False	False	False	False	False
46169	all	hematopoietic precursor cell	9291	Ccdc61	0	0.49490520539859706	0.981870376855082	1.03762451116195	0.20604412609323397	0.631508719462778	0.0514783433434704	15044.222222222199	9	False	False	False	False	False	False	False	False	False
46170	all	hematopoietic precursor cell	9292	Shq1	0	0.494902956360462	0.9693358096651641	0.9062206828481741	0.42936521482695705	0.5877335145839979	0.0886415405037093	15044.222222222199	9	False	False	False	False	False	False	False	False	False
46171	all	hematopoietic precursor cell	9293	Rcor3	0	0.49489038132744395	0.972065718493665	0.925502140046915	0.294648761682415	0.5934153324412379	0.0629600568743482	15044.222222222199	9	False	False	False	False	False	False	False	False	False
46172	all	hematopoietic precursor cell	9294	Gas2	0	0.494866308124994	0.959363377595471	0.786234023998149	0.118150366375123	0.552756757553876	0.0254590808262219	15044.222222222199	9	False	False	False	False	False	False	False	False	False
46173	all	hematopoietic precursor cell	9295	Rnase6	0	0.49486031360235205	0.9438191277445941	0.7485821230366508	0.21086356779301396	0.569536810063979	0.0538838738267557	15044.222222222199	9	False	False	False	False	False	False	False	False	False
46174	all	hematopoietic precursor cell	9296	Nudt12	0	0.494858976641448	0.95591993644892	0.616159077253709	0.0694993429405023	0.49616490340964103	0.0250818835041207	15044.222222222199	9	False	False	False	False	False	False	False	False	False
46175	all	hematopoietic precursor cell	9297	Cpsf3l	0	0.49485884493974897	0.9829113044697521	0.960342299717606	0.6628564633416021	0.611108133072472	0.156348096529583	15044.222222222199	9	False	False	False	False	False	False	False	False	False
46176	all	hematopoietic precursor cell	9298	Lgals7	0	0.49485453782833294	0.958082402248076	0.30796878527189503	0.0	0.274689753871841	0.000966298246882225	15044.222222222199	9	False	False	False	False	False	False	False	False	False
46177	all	hematopoietic precursor cell	9299	Slc37a3	0	0.494852431019484	0.952727180034287	0.351717963745917	0.0214384480721608	0.3619378368456861	0.00759762316713762	15044.222222222199	9	False	False	False	False	False	False	False	False	False
46178	all	hematopoietic precursor cell	9300	Kbtbd8	0	0.49484651698798104	0.955493106869496	0.6347223673728679	0.0	0.469239670841988	0.0156906010022265	15044.222222222199	9	False	False	False	False	False	False	False	False	False
46179	all	hematopoietic precursor cell	9301	Hist1h4c	0	0.49484299815230104	0.962984838344841	0.7049752470934291	0.0	0.516109898429	0.0340580580030477	15044.222222222199	9	False	False	False	False	False	False	False	False	False
46180	all	hematopoietic precursor cell	9302	Dhx32	0	0.49484219312564	0.9726423755270099	0.9340077393515269	0.19894875538207601	0.595438018230477	0.0441804913665427	15044.222222222199	9	False	False	False	False	False	False	False	False	False
46181	all	hematopoietic precursor cell	9303	Atp5s	0	0.494841520397925	0.9782026386272299	1.0247901462951	0.20836226946915898	0.609250291893514	0.0451421623803358	15044.222222222199	9	False	False	False	False	False	False	False	False	False
46182	all	hematopoietic precursor cell	9304	Padi2	0	0.49483862231994896	0.9612819828405981	1.18708081989959	0.0700164217351149	0.6688724365785121	0.0161317289368086	15044.222222222199	9	False	False	False	False	False	False	False	False	False
46183	all	hematopoietic precursor cell	9305	Ttf1	0	0.49483772241950497	0.9939407118018021	0.9822077676815381	1.63459627704492	0.609115816021553	0.36023100303414596	15044.222222222199	9	False	False	False	False	False	False	False	False	False
46184	all	hematopoietic precursor cell	9306	Pinx1	0	0.49483639022184606	0.969057763209817	0.91463900014192	0.47344249945254796	0.588898731254229	0.09950423030845	15044.222222222199	9	False	False	False	False	False	False	False	False	False
46185	all	hematopoietic precursor cell	9307	Ascc1	0	0.494832124121195	0.983938952623713	1.00232380945592	0.636285541230942	0.615928470935193	0.129129911527454	15044.222222222199	9	False	False	False	False	False	False	False	False	False
46186	all	hematopoietic precursor cell	9308	Tlk2	0	0.49483159638513496	0.967936092921456	0.9076550776803979	0.565175719204195	0.591409550979523	0.11310997574902698	15044.222222222199	9	False	False	False	False	False	False	False	False	False
46187	all	hematopoietic precursor cell	9309	Gan	0	0.49482951790458096	0.968110699278864	0.906036428734129	0.24923040317595102	0.590569148799816	0.0548724211169614	15044.222222222199	9	False	False	False	False	False	False	False	False	False
46188	all	hematopoietic precursor cell	9310	Thumpd2	0	0.494826784454187	0.9715762531469669	0.9595250866350329	0.234627536396136	0.60044994674454	0.0513446096839271	15044.222222222199	9	False	False	False	False	False	False	False	False	False
46189	all	hematopoietic precursor cell	9311	Cib1	0	0.494825120539029	0.969766765075685	0.9531570549905629	1.34474425413743	0.6093680302833039	0.25768824747228697	15044.222222222199	9	False	False	False	False	False	False	False	False	False
46190	all	hematopoietic precursor cell	9312	Fam132b	0	0.49482319135167396	0.9457628601038441	0.31848023682561305	0.00858416035025852	0.36623177191545003	0.0020835494961987	15044.222222222199	9	False	False	False	False	False	False	False	False	False
46191	all	hematopoietic precursor cell	9313	Gtf2a1	0	0.49482027136314005	0.9714693028964629	0.943506525296437	0.443618858503698	0.608544823325423	0.087072616070558	15044.222222222199	9	False	False	False	False	False	False	False	False	False
46192	all	hematopoietic precursor cell	9314	Fam188a	0	0.494819129872272	0.973856993451055	0.950574234679451	0.530376405195641	0.6124983880027429	0.105867784159614	15044.222222222199	9	False	False	False	False	False	False	False	False	False
46193	all	hematopoietic precursor cell	9315	Lsm11	0	0.49481372602860796	0.980173184101887	0.9864820400432159	0.34976374824987894	0.6116690471876272	0.0710824233050513	15044.222222222199	9	False	False	False	False	False	False	False	False	False
46194	all	hematopoietic precursor cell	9316	Pdk3	0	0.49481321794925	0.983560304277669	0.97863726867675	1.10041155168897	0.6099927373776	0.226621869568863	15044.222222222199	9	False	False	False	False	False	False	False	False	False
46195	all	hematopoietic precursor cell	9317	Zfp143	0	0.49480969186395	0.9627576299372579	0.8569025126724309	0.258767415836062	0.57511891803792	0.0519220109337213	15044.222222222199	9	False	False	False	False	False	False	False	False	False
46196	all	hematopoietic precursor cell	9318	Hars2	0	0.49480195356635204	0.969289934317438	0.884736017383616	0.329977472149393	0.58455314991082	0.0734297534210023	15044.222222222199	9	False	False	False	False	False	False	False	False	False
46197	all	hematopoietic precursor cell	9319	Fbxl2	0	0.494794821208885	0.9533223442372472	0.55117626083278	0.0316941960180547	0.477318202196806	0.00714858929145485	15044.222222222199	9	False	False	False	False	False	False	False	False	False
46198	all	hematopoietic precursor cell	9320	Susd2	0	0.49478071349033	0.947186784796225	0.21645843318597197	0.00827688289386487	0.28158324418324704	0.0024979219566187	15044.222222222199	9	False	False	False	False	False	False	False	False	False
46199	all	hematopoietic precursor cell	9321	Fh1	0	0.49477616874147995	1.00536306471262	1.04690046805776	1.23607426336764	0.6235123676936639	0.253055028713599	15044.222222222199	9	False	False	False	False	False	False	False	False	False
46200	all	hematopoietic precursor cell	9322	Ddx54	0	0.49477550821395294	0.9761323409668431	0.9887099441671521	0.76039835843154	0.6156609206843909	0.165832260645638	15044.222222222199	9	False	False	False	False	False	False	False	False	False
46201	all	hematopoietic precursor cell	9323	Fam50a	0	0.494771033611588	0.971735467187313	0.9426899363030359	0.71485147564888	0.6029294579101391	0.153100154042945	15044.222222222199	9	False	False	False	False	False	False	False	False	False
46202	all	hematopoietic precursor cell	9324	Adora2b	0	0.494765269516474	0.9631535726584008	1.4457937166954198	0.0		0.00658833270281251	15044.222222222199	9	False	False	False	False	False	False	False	False	False
46203	all	hematopoietic precursor cell	9325	Atp8b1	0	0.49475348419678494	0.9500919772775541	0.235079462031131	0.0	0.27355947007854603	0.00127813071654314	15044.222222222199	9	False	False	False	False	False	False	False	False	False
46204	all	hematopoietic precursor cell	9326	Trim8	0	0.494751045869978	0.971965724472342	0.935495727498438	0.685599390424026	0.596936097648486	0.13032934892045	15044.222222222199	9	False	False	False	False	False	False	False	False	False
46205	all	hematopoietic precursor cell	9327	Ltbp1	0	0.49473469470940096	0.95679411383086	0.580112341497202	0.0460888047496255	0.47854923977895203	0.0252028790026218	15044.222222222199	9	False	False	False	False	False	False	False	False	False
46206	all	hematopoietic precursor cell	9328	Jagn1	0	0.49473301431553296	0.973475452970058	0.9564433821331529	1.02093852908397	0.600870268568684	0.227098111034415	15044.222222222199	9	False	False	False	False	False	False	False	False	False
46207	all	hematopoietic precursor cell	9329	Fpgt	0	0.49472539361662393	0.9566516267414109	0.6617201460033579	0.0689733911581141	0.513570310649461	0.0188197561062851	15044.222222222199	9	False	False	False	False	False	False	False	False	False
46208	all	hematopoietic precursor cell	9330	Rfc3	0	0.49472397393329404	0.968921638840712	0.9589600285142459	1.00703842052554	0.600428932163076	0.20197430215198003	15044.222222222199	9	False	False	False	False	False	False	False	False	False
46209	all	hematopoietic precursor cell	9331	Slc19a2	0	0.49471749873776205	0.958102836733237	0.7066468826385219	0.0892842117760147	0.537029180936358	0.0200039314541346	15044.222222222199	9	False	False	False	False	False	False	False	False	False
46210	all	hematopoietic precursor cell	9332	Snap29	0	0.494716216606573	0.9666638256516519	0.947902949838398	0.33442623052144704	0.602392418425229	0.0655708695177264	15044.222222222199	9	False	False	False	False	False	False	False	False	False
46211	all	hematopoietic precursor cell	9333	Brms1	0	0.49471233564958506	0.9762759021680841	0.9935021077796959	0.35455606685606	0.614857630093635	0.10631202843618902	15044.222222222199	9	False	False	False	False	False	False	False	False	False
46212	all	hematopoietic precursor cell	9334	Cnst	0	0.494707835415153	0.957255092890127	0.801428778281063	0.178416195155889	0.571615069899923	0.0348119270158062	15044.222222222199	9	False	False	False	False	False	False	False	False	False
46213	all	hematopoietic precursor cell	9335	Gtpbp10	0	0.494706581989851	0.963902034571832	0.8892081386799531	0.391204451465169	0.580444844101051	0.0801553590570462	15044.222222222199	9	False	False	False	False	False	False	False	False	False
46214	all	hematopoietic precursor cell	9336	Tmem194	0	0.494700843883997	0.961704998084985	0.8706930328748921	0.33435587262372995	0.578884871484686	0.0651859635252242	15044.222222222199	9	False	False	False	False	False	False	False	False	False
46215	all	hematopoietic precursor cell	9337	Tceal1	0	0.49469917358330195	0.964587481686816	0.8131298315287491	0.0371473913644119	0.5440131863154729	0.0147355993858479	15044.222222222199	9	False	False	False	False	False	False	False	False	False
46216	all	hematopoietic precursor cell	9338	Cbr4	0	0.49469826830899893	0.97891913160432	1.06907029068368	0.222630792229978	0.6245537638609828	0.0490291578337346	15044.222222222199	9	False	False	False	False	False	False	False	False	False
46217	all	hematopoietic precursor cell	9339	Gabarapl2	0	0.494695594409021	0.946904498947213	0.896970731273022	0.985717065810323	0.590325382539987	0.22896862793122102	15044.222222222199	9	False	False	False	False	False	False	False	False	False
46218	all	hematopoietic precursor cell	9340	Timp2	0	0.49469021061915003	0.9622291539628759	0.8721563988832711	0.20470730357300798	0.592290877300351	0.0429734483978008	15044.222222222199	9	False	False	False	False	False	False	False	False	False
46219	all	hematopoietic precursor cell	9341	Ranbp3	0	0.49468682005571296	0.9797595490104408	0.9681694245318679	0.9130165819664241	0.6095381346301421	0.177089168024533	15044.222222222199	9	False	False	False	False	False	False	False	False	False
46220	all	hematopoietic precursor cell	9342	Kin	0	0.494686712803188	0.9738820764038771	0.9333566274988709	0.44152877149782105	0.597108465404487	0.10123387377120899	15044.222222222199	9	False	False	False	False	False	False	False	False	False
46221	all	hematopoietic precursor cell	9343	Wdr76	0	0.49468412862510497	0.9778306418898951	0.943280343638244	0.702693602392752	0.59863306815526	0.1610149587072	15044.222222222199	9	False	False	False	False	False	False	False	False	False
46222	all	hematopoietic precursor cell	9344	Pcnp	0	0.49468380921862	0.969799790628563	0.9242786914540779	1.2677784041933	0.5936480638927121	0.289425644980885	15044.222222222199	9	False	False	False	False	False	False	False	False	False
46223	all	hematopoietic precursor cell	9345	Pola1	0	0.49467672295651205	0.9626383668860421	0.917793848833683	1.25336402173053	0.5911816725463921	0.248887970754221	15044.222222222199	9	False	False	False	False	False	False	False	False	False
46224	all	hematopoietic precursor cell	9346	2410004B18Rik	0	0.494667970105376	0.974274061386304	0.974029159425215	0.47945027573847204	0.6116579134857671	0.10358362455204699	15044.222222222199	9	False	False	False	False	False	False	False	False	False
46225	all	hematopoietic precursor cell	9347	Ccdc51	0	0.4946613895409989	0.966559845134345	0.893642711925417	0.236391505643274	0.5844695886584561	0.0505409059878694	15044.222222222199	9	False	False	False	False	False	False	False	False	False
46226	all	hematopoietic precursor cell	9348	Mlh3	0	0.49465997244636295	0.96786215394424	0.8325858006934009	0.176807399081215	0.570593793462876	0.038925700245131	15044.222222222199	9	False	False	False	False	False	False	False	False	False
46227	all	hematopoietic precursor cell	9349	Gm561	0	0.49465840700318203	0.9585999944977109	0.865010117456046	0.44118531604836403	0.586996845973487	0.117238287223233	15044.222222222199	9	False	False	False	False	False	False	False	False	False
46228	all	hematopoietic precursor cell	9350	Nf2	0	0.49465552251185	0.975430035626979	0.918976628599482	0.602327011254074	0.5947579576088979	0.130830179595221	15044.222222222199	9	False	False	False	False	False	False	False	False	False
46229	all	hematopoietic precursor cell	9351	Sec24a	0	0.49464819408984995	0.9709462064187071	0.927169065766975	0.37329818755605393	0.600897481917448	0.0776431724786052	15044.222222222199	9	False	False	False	False	False	False	False	False	False
46230	all	hematopoietic precursor cell	9352	Gemin7	0	0.494645073687453	0.9679109458514549	0.941699799269477	0.599640693160521	0.5987655945972521	0.14701645939138197	15044.222222222199	9	False	False	False	False	False	False	False	False	False
46231	all	hematopoietic precursor cell	9353	Gpr107	0	0.49463885593888796	0.965042333219538	0.8727439007959741	0.35164336896757	0.587615385384116	0.073167001264858	15044.222222222199	9	False	False	False	False	False	False	False	False	False
46232	all	hematopoietic precursor cell	9354	Lmf2	0	0.4946384130157249	0.9698582874632651	0.914823870849825	0.316638367400229	0.5979176004647441	0.0647412401109335	15044.222222222199	9	False	False	False	False	False	False	False	False	False
46233	all	hematopoietic precursor cell	9355	Ptger3	0	0.49462616185121	0.9938417496588651	1.11687512180735	0.19430843907165501	0.6335099524898089	0.0605644533434323	15044.222222222199	9	False	False	False	False	False	False	False	False	False
46234	all	hematopoietic precursor cell	9356	Dpy19l4	0	0.49461932447835705	0.974461677551266	0.9362569550240492	0.266415504476875	0.60607596024562	0.0557814340985048	15044.222222222199	9	False	False	False	False	False	False	False	False	False
46235	all	hematopoietic precursor cell	9357	Mtif3	0	0.494616211927962	0.9706062632325021	0.887325284446297	0.24620353088592	0.5958522238862739	0.0587590057448665	15044.222222222199	9	False	False	False	False	False	False	False	False	False
46236	all	hematopoietic precursor cell	9358	Znhit6	0	0.494612616550242	0.9756147535608042	0.962761975749591	0.42905593376133294	0.598345601354589	0.10866689286674401	15044.222222222199	9	False	False	False	False	False	False	False	False	False
46237	all	hematopoietic precursor cell	9359	Zfand1	0	0.4946002959086121	0.976637004383769	0.9569699641747449	0.38331206026837794	0.6026178724107111	0.0970900041171683	15044.222222222199	9	False	False	False	False	False	False	False	False	False
46238	all	hematopoietic precursor cell	9360	Csnk2a2	0	0.494597877436808	0.9602921427603659	0.8401751167036121	0.314005518553308	0.578740633768422	0.0667033754836723	15044.222222222199	9	False	False	False	False	False	False	False	False	False
46239	all	hematopoietic precursor cell	9361	Cpeb3	0	0.49459493232806706	0.9459656034212359	0.279560364533031	0.0124993661006205	0.307628622456726	0.00266939632271435	15044.222222222199	9	False	False	False	False	False	False	False	False	False
46240	all	hematopoietic precursor cell	9362	D330045A20Rik	0	0.494582064948584	0.953503442120458	0.396372138082444	0.0152823240977592	0.412336052811433	0.0039524299345316104	15044.222222222199	9	False	False	False	False	False	False	False	False	False
46241	all	hematopoietic precursor cell	9363	Gabpa	0	0.4945724327060779	0.9677842154847209	0.9148938408354391	0.56148928211066	0.59466347780414	0.11307585839847699	15044.222222222199	9	False	False	False	False	False	False	False	False	False
46242	all	hematopoietic precursor cell	9364	1110065P20Rik	0	0.49457140269542893	0.971004638205139	0.892022542723774	0.21386357530233896	0.5915855234693629	0.0573132791319693	15044.222222222199	9	False	False	False	False	False	False	False	False	False
46243	all	hematopoietic precursor cell	9365	Max	0	0.49456998309060296	0.979928566939627	0.978523678181853	1.7720054325861498	0.607739269566724	0.331422470169319	15044.222222222199	9	False	False	False	False	False	False	False	False	False
46244	all	hematopoietic precursor cell	9366	Dync1li1	0	0.49456075435357794	0.9756344736369671	0.958291282991752	0.537425926717953	0.608278979159228	0.11836500492718302	15044.222222222199	9	False	False	False	False	False	False	False	False	False
46245	all	hematopoietic precursor cell	9367	Nsl1	0	0.49455784675013104	0.965264097771203	0.901982004150412	0.322460310144049	0.592363687460053	0.0655134435899716	15044.222222222199	9	False	False	False	False	False	False	False	False	False
46246	all	hematopoietic precursor cell	9368	Dolk	0	0.494555011597561	0.9686611912250771	0.8794770193653579	0.153580596536095	0.579521172337553	0.0337817602436871	15044.222222222199	9	False	False	False	False	False	False	False	False	False
46247	all	hematopoietic precursor cell	9369	Hccs	0	0.49455192627650396	0.975829559350304	0.9590603293951501	0.515012541018887	0.6059580690433101	0.122728662319252	15044.222222222199	9	False	False	False	False	False	False	False	False	False
46248	all	hematopoietic precursor cell	9370	Kctd5	0	0.49455125870573297	0.9640193851370749	0.883007344975972	0.467228477743255	0.5853313285051489	0.0983801633458715	15044.222222222199	9	False	False	False	False	False	False	False	False	False
46249	all	hematopoietic precursor cell	9371	Ing2	0	0.49455038294452397	0.968107488430766	0.9296223606099681	0.72578929466231	0.595797756526125	0.15180760682312303	15044.222222222199	9	False	False	False	False	False	False	False	False	False
46250	all	hematopoietic precursor cell	9372	Rasgrp4	0	0.49455019902832503	0.9555235475636951	0.837231869091008	0.0775284725519297	0.588819156368856	0.023021584071566	15044.222222222199	9	False	False	False	False	False	False	False	False	False
46251	all	hematopoietic precursor cell	9373	Gtf3c4	0	0.49454776242622706	0.9650519435019911	0.8951623896153841	0.545401330435535	0.585901532777886	0.111123880076096	15044.222222222199	9	False	False	False	False	False	False	False	False	False
46252	all	hematopoietic precursor cell	9374	Zfp251	0	0.49454709813612496	0.9620175078564001	0.697148139452596	0.0676993506100816	0.5278783996049691	0.0167858602608848	15044.222222222199	9	False	False	False	False	False	False	False	False	False
46253	all	hematopoietic precursor cell	9375	Fam96a	0	0.49454241561475	1.00639505674208	1.03022724763509	2.31050105791391	0.622565294604768	0.43920921424934095	15044.222222222199	9	False	False	False	False	False	False	False	False	False
46254	all	hematopoietic precursor cell	9376	Fbxl12	0	0.49453620187346503	0.943103221296114	0.81432401217101	0.24624749087954503	0.5725373545621559	0.0503429940004454	15044.222222222199	9	False	False	False	False	False	False	False	False	False
46255	all	hematopoietic precursor cell	9377	Nop16	0	0.494535422240779	0.9691957528734181	0.952452586460308	1.3251265233671001	0.599952789231555	0.270493054162191	15044.222222222199	9	False	False	False	False	False	False	False	False	False
46256	all	hematopoietic precursor cell	9378	Hist1h3i	0	0.494530786029225	0.9611567973865409	0.872426909943473	0.0		0.0198602098520048	15044.222222222199	9	False	False	False	False	False	False	False	False	False
46257	all	hematopoietic precursor cell	9379	Gltscr2	0	0.49453057917158	1.0061539143269398	1.04122717587064	2.05022802495027	0.620952343979096	0.41058734880493897	15044.222222222199	9	False	False	False	False	False	False	False	False	False
46258	all	hematopoietic precursor cell	9380	Smyd2	0	0.494529278088091	0.9748271762339671	0.959150866171152	0.9011945094501351	0.600938879638352	0.19050621930983602	15044.222222222199	9	False	False	False	False	False	False	False	False	False
46259	all	hematopoietic precursor cell	9381	Blk	0	0.49452546995719	0.9406112851620542	0.585903095634134	0.0224615535192538	0.48502553213396293	0.00645101010910991	15044.222222222199	9	False	False	False	False	False	False	False	False	False
46260	all	hematopoietic precursor cell	9382	Steap4	0	0.494520099191799	0.93188083859713	0.327879186841079	0.00547320468994323	0.35473044337436205	0.00186495479528626	15044.222222222199	9	False	False	False	False	False	False	False	False	False
46261	all	hematopoietic precursor cell	9383	Endog	0	0.4945114392196579	0.972918335898001	0.8763697888899741	0.13352662536503	0.5791544316733901	0.0549849390681648	15044.222222222199	9	False	False	False	False	False	False	False	False	False
46262	all	hematopoietic precursor cell	9384	Wdr53	0	0.49449295183697	0.9669898599377491	0.918885759645008	0.186784723263536	0.5935478062187409	0.047177099181992005	15044.222222222199	9	False	False	False	False	False	False	False	False	False
46263	all	hematopoietic precursor cell	9385	Atp1b1	0	0.494492840566581	0.930144638498006	0.938512739912556	0.219582986893293	0.612576740804921	0.050829447091328	15044.222222222199	9	False	False	False	False	False	False	False	False	False
46264	all	hematopoietic precursor cell	9386	Gfra1	0	0.494491329118943	0.935321240857028	0.581398576371262	0.0223825319632904	0.48571552004383006	0.00497921806220856	15044.222222222199	9	False	False	False	False	False	False	False	False	False
46265	all	hematopoietic precursor cell	9387	Kif1c	0	0.494480412832707	0.954047385949218	0.7278961029155941	0.158847811228458	0.5467615145921161	0.0382136486517237	15044.222222222199	9	False	False	False	False	False	False	False	False	False
46266	all	hematopoietic precursor cell	9388	Dcaf7	0	0.494476583554039	0.9687770266106729	0.925315299712256	1.4768907450703301	0.594619430415098	0.27912378010961497	15044.222222222199	9	False	False	False	False	False	False	False	False	False
46267	all	hematopoietic precursor cell	9389	Ap1g2	0	0.494472123209333	0.9736906385473659	0.9403322826569079	0.40589869626402103	0.607875110746084	0.0873608436491888	15044.222222222199	9	False	False	False	False	False	False	False	False	False
46268	all	hematopoietic precursor cell	9390	Fn3k	0	0.49446936668218605	0.938789769708506	0.306923961100008	0.0119353280658731	0.36795977238006206	0.00256465259051914	15044.222222222199	9	False	False	False	False	False	False	False	False	False
46269	all	hematopoietic precursor cell	9391	Macrod2	0	0.49446895030470295	0.9733648606889409	0.923347308666423	0.20083022811376003	0.5910868555572529	0.048174036866455994	15044.222222222199	9	False	False	False	False	False	False	False	False	False
46270	all	hematopoietic precursor cell	9392	Kdm5c	0	0.49445997088974103	0.9732964986509509	0.9436124646722179	0.88451646373524	0.60337823026885	0.176843624251712	15044.222222222199	9	False	False	False	False	False	False	False	False	False
46271	all	hematopoietic precursor cell	9393	Mrps31	0	0.49445807710888295	0.9696339384269251	0.928536228541535	0.341864410146933	0.5832986739102141	0.0817784982447768	15044.222222222199	9	False	False	False	False	False	False	False	False	False
46272	all	hematopoietic precursor cell	9394	Nedd1	0	0.494445589770183	0.973233932124269	0.9435070677144078	0.444399380714546	0.6025493605221519	0.0941166712559675	15044.222222222199	9	False	False	False	False	False	False	False	False	False
46273	all	hematopoietic precursor cell	9395	Sf3b1	0	0.49443722333953904	1.0012047089596299	1.01349498214526	2.8507182296670495	0.6149929567906489	0.502471945692073	15044.222222222199	9	False	False	False	False	False	False	False	False	False
46274	all	hematopoietic precursor cell	9396	Stard7	0	0.49443540953369297	0.97541000998872	0.9573185287641071	1.2211402788308001	0.604235119638692	0.24869426302108605	15044.222222222199	9	False	False	False	False	False	False	False	False	False
46275	all	hematopoietic precursor cell	9397	Snrnp35	0	0.494431095544779	0.9591125237514571	0.8167242021824641	0.15443280960998598	0.579064181787062	0.0397666553583392	15044.222222222199	9	False	False	False	False	False	False	False	False	False
46276	all	hematopoietic precursor cell	9398	Zfp64	0	0.49442850926399107	0.97031304845568	0.942729217669495	0.362909712093096	0.604493901662285	0.0744347562546807	15044.222222222199	9	False	False	False	False	False	False	False	False	False
46277	all	hematopoietic precursor cell	9399	Alg8	0	0.4944229385863139	0.9778983823204692	0.965892582640499	0.3795707202353711	0.603530778551498	0.086110693224209	15044.222222222199	9	False	False	False	False	False	False	False	False	False
46278	all	hematopoietic precursor cell	9400	Taf9	0	0.494422365413041	0.9842363760492991	1.04973089707431	0.0404006293779185	0.6106642276223699	0.0425413547224656	15044.222222222199	9	False	False	False	False	False	False	False	False	False
46279	all	hematopoietic precursor cell	9401	Pcbp3	0	0.49441723004283505	0.9564853737801249	0.766029869192149	0.0919809865941985	0.554439576923745	0.0246414822942146	15044.222222222199	9	False	False	False	False	False	False	False	False	False
46280	all	hematopoietic precursor cell	9402	Tmem129	0	0.49441367537379494	0.970121137335625	0.9236718471331221	0.33874378851673	0.601766101284391	0.0723646175292303	15044.222222222199	9	False	False	False	False	False	False	False	False	False
46281	all	hematopoietic precursor cell	9403	Khk	0	0.494413353686867	1.01892338521295	1.1512277859024098	0.83182632767578	0.6490662509234799	0.19829762109645396	15044.222222222199	9	False	False	False	False	False	False	False	False	False
46282	all	hematopoietic precursor cell	9404	Cdk13	0	0.494402268598326	0.973782623846442	0.9504097183666271	0.764445319650797	0.60445128562153	0.149389877105568	15044.222222222199	9	False	False	False	False	False	False	False	False	False
46283	all	hematopoietic precursor cell	9405	Ndufb4	0	0.494394258980288	0.9687147872676172	0.971269861534551	2.5847939748183597	0.606904032982182	0.466519162106069	15044.222222222199	9	False	False	False	False	False	False	False	False	False
46284	all	hematopoietic precursor cell	9406	Ccdc14	0	0.494389983334422	0.9600329631955649	0.8253314828219519	0.17759801272937	0.567008393856595	0.0356809805386162	15044.222222222199	9	False	False	False	False	False	False	False	False	False
46285	all	hematopoietic precursor cell	9407	Pex16	0	0.494387197915383	0.9761451764823492	0.971283110858746	0.42000193682663	0.614864726451717	0.0945223203916697	15044.222222222199	9	False	False	False	False	False	False	False	False	False
46286	all	hematopoietic precursor cell	9408	Fxr2	0	0.49436327453184903	0.965389510477048	0.8962199375645808	0.616433678489565	0.5883625897478921	0.12069756763773501	15044.222222222199	9	False	False	False	False	False	False	False	False	False
46287	all	hematopoietic precursor cell	9409	Grpel1	0	0.49435759257924394	0.974337507075177	0.9606488066740421	1.05621629769339	0.6100214479556391	0.26269876551447	15044.222222222199	9	False	False	False	False	False	False	False	False	False
46288	all	hematopoietic precursor cell	9410	Sit1	0	0.49435533963249795	0.9383048594692659	0.352602744160117	0.0		0.0021552001186853397	15044.222222222199	9	False	False	False	False	False	False	False	False	False
46289	all	hematopoietic precursor cell	9411	Taf2	0	0.4943476065081289	0.970213686847462	0.9399688090483	0.6686113313004929	0.603314916604316	0.13289226152553302	15044.222222222199	9	False	False	False	False	False	False	False	False	False
46290	all	hematopoietic precursor cell	9412	Alg11	0	0.49434752912386604	0.961868218466154	0.8071329446678209	0.14229563189320701	0.55674707857608	0.0363698154807287	15044.222222222199	9	False	False	False	False	False	False	False	False	False
46291	all	hematopoietic precursor cell	9413	Sumo2	0	0.49434245997616105	0.9912306743082391	0.9654429270442142	3.7143826306557	0.6019172516466429	0.6756470247981601	15044.222222222199	9	False	False	False	False	False	False	False	False	False
46292	all	hematopoietic precursor cell	9414	Safb	0	0.494341834436526	0.9687129150657501	0.9442614668846708	1.06645790227212	0.5951762209858941	0.231070802181228	15044.222222222199	9	False	False	False	False	False	False	False	False	False
46293	all	hematopoietic precursor cell	9415	Pkd2l2	0	0.494326650051219	0.953378277549844	0.33895267311134997	0.00736713509837435	0.343800660510305	0.00230365259005881	15044.222222222199	9	False	False	False	False	False	False	False	False	False
46294	all	hematopoietic precursor cell	9416	Traf5	0	0.49432594345926	0.947437240477619	0.665521258606801	0.0959678690346703	0.5383350874654961	0.0183859742787023	15044.222222222199	9	False	False	False	False	False	False	False	False	False
46295	all	hematopoietic precursor cell	9417	Vta1	0	0.49431667725800604	0.983271427695957	1.00373234060895	1.12232779643082	0.620700350549348	0.21083595162216898	15044.222222222199	9	False	False	False	False	False	False	False	False	False
46296	all	hematopoietic precursor cell	9418	Zswim7	0	0.49431489839643605	0.9570739787447929	0.7552321628197379	0.165291176649535	0.551529794801857	0.0396800929812246	15044.222222222199	9	False	False	False	False	False	False	False	False	False
46297	all	hematopoietic precursor cell	9419	Dr1	0	0.49430316665833707	0.980603149062369	0.9853187564047521	0.8543124648143391	0.610620895334563	0.170371206860555	15044.222222222199	9	False	False	False	False	False	False	False	False	False
46298	all	hematopoietic precursor cell	9420	Ep300	0	0.49429929509614795	0.96893569184258	0.9396176318692081	0.7121027125773292	0.602823847458546	0.141643780371658	15044.222222222199	9	False	False	False	False	False	False	False	False	False
46299	all	hematopoietic precursor cell	9421	Arfip2	0	0.494294139369774	0.968928471347971	0.913717260598764	0.482321793863913	0.5963651784495639	0.107897714179724	15044.222222222199	9	False	False	False	False	False	False	False	False	False
46300	all	hematopoietic precursor cell	9422	Rala	0	0.494293875653893	0.9637731238132871	0.946424146848707	0.6872403335053701	0.603860014731061	0.13840802008210998	15044.222222222199	9	False	False	False	False	False	False	False	False	False
46301	all	hematopoietic precursor cell	9423	Eme1	0	0.494288655581327	0.97061602625737	0.893967949320875	0.273759444094453	0.5914272298715201	0.0603329795448804	15044.222222222199	9	False	False	False	False	False	False	False	False	False
46302	all	hematopoietic precursor cell	9424	Ckb	0	0.49427517845285496	0.9360194260218321	0.43610986764198206	0.0	0.42226478743444	0.00724064973875435	15044.222222222199	9	False	False	False	False	False	False	False	False	False
46303	all	hematopoietic precursor cell	9425	Ufsp1	0	0.494273216463721	0.9499203909731742	0.5772916347510191	0.0479164569641958	0.464107077660951	0.0105506598559064	15044.222222222199	9	False	False	False	False	False	False	False	False	False
46304	all	hematopoietic precursor cell	9426	Rbmx2	0	0.494269061021698	0.967790619079785	0.896964879076013	0.43596499747500705	0.5931641632206	0.097829735647959	15044.222222222199	9	False	False	False	False	False	False	False	False	False
46305	all	hematopoietic precursor cell	9427	Mthfsd	0	0.49426399415089206	0.96312570798888	0.8808083913949201	0.466196082605006	0.588684394811626	0.0979177612723519	15044.222222222199	9	False	False	False	False	False	False	False	False	False
46306	all	hematopoietic precursor cell	9428	Zfp821	0	0.494261648545207	0.949321108855455	0.627574472097006	0.0764285014760032	0.5063817977490189	0.0153026322981674	15044.222222222199	9	False	False	False	False	False	False	False	False	False
46307	all	hematopoietic precursor cell	9429	Hsf1	0	0.49425974673452294	0.9723048404667041	0.94222766168988	0.535488871230268	0.5975383565069571	0.10839949041348598	15044.222222222199	9	False	False	False	False	False	False	False	False	False
46308	all	hematopoietic precursor cell	9430	Pcf11	0	0.49425404813389795	0.9713638692872758	0.92632519811158	0.5115901913710239	0.598192138761032	0.114412080950637	15044.222222222199	9	False	False	False	False	False	False	False	False	False
46309	all	hematopoietic precursor cell	9431	Fam122b	0	0.494247713959058	0.9582573205385841	0.8512965102324301	0.24141565530875797	0.580371003320064	0.0504809966605754	15044.222222222199	9	False	False	False	False	False	False	False	False	False
46310	all	hematopoietic precursor cell	9432	Ceacam10	0	0.494247174532521	0.940713027844649	0.7426548759380841	0.0159171592498779	0.540550213510904	0.00575838849225074	15044.222222222199	9	False	False	False	False	False	False	False	False	False
46311	all	hematopoietic precursor cell	9433	Gin1	0	0.49424416386561104	0.981223808841034	0.9897031064487121	0.42857733003174103	0.6099932762559379	0.0971506080976355	15044.222222222199	9	False	False	False	False	False	False	False	False	False
46312	all	hematopoietic precursor cell	9434	Adprhl2	0	0.494222553913635	0.96826203024609	0.93725814172004	0.587259035324281	0.5976019437249829	0.136349310194645	15044.222222222199	9	False	False	False	False	False	False	False	False	False
46313	all	hematopoietic precursor cell	9435	Atp6v0e	0	0.494211975720894	1.01771625793919	1.03154359072707	2.75085544710733	0.625583582979728	0.498422146778201	15044.222222222199	9	False	False	False	False	False	False	False	False	False
46314	all	hematopoietic precursor cell	9436	Manbal	0	0.494184999776317	0.963888511122404	0.91376039743475	0.5503782929479871	0.598581688076136	0.11607130467077699	15044.222222222199	9	False	False	False	False	False	False	False	False	False
46315	all	hematopoietic precursor cell	9437	Ccdc9	0	0.4941805795803521	0.966174627814337	0.91312711895264	0.6095583701664361	0.5980745500755501	0.120894674385517	15044.222222222199	9	False	False	False	False	False	False	False	False	False
46316	all	hematopoietic precursor cell	9438	Immp1l	0	0.49417714483653397	0.9755218302293791	0.966107015903265	0.9262591651972859	0.6059511258266529	0.216235411895742	15044.222222222199	9	False	False	False	False	False	False	False	False	False
46317	all	hematopoietic precursor cell	9439	Gne	0	0.494172740146171	0.968488979893436	0.918240458229907	0.5399781551856189	0.598945937452494	0.11138615773890101	15044.222222222199	9	False	False	False	False	False	False	False	False	False
46318	all	hematopoietic precursor cell	9440	Clec4n	0	0.494170752207604	0.9419684574582701	0.694024534095201	0.008361489253972159	0.5978529684618129	0.00272676257577878	15044.222222222199	9	False	False	False	False	False	False	False	False	False
46319	all	hematopoietic precursor cell	9441	Becn1	0	0.49416560613712296	0.97792701707617	0.9658855516715121	1.00606322543882	0.611570046941704	0.216749685374361	15044.222222222199	9	False	False	False	False	False	False	False	False	False
46320	all	hematopoietic precursor cell	9442	Pole2	0	0.49414972174057104	0.9725951573368259	0.947056450244315	0.456071678109255	0.600734682574934	0.0948614452524818	15044.222222222199	9	False	False	False	False	False	False	False	False	False
46321	all	hematopoietic precursor cell	9443	Eef1a1	0	0.49414443646335104	1.01338026162274	1.01738331517391	8.57501175952167	0.613392687666023	0.9594945126517059	15044.222222222199	9	False	False	False	False	False	False	False	False	False
46322	all	hematopoietic precursor cell	9444	Ifi27l2a	0	0.494135432754762	0.9503865575889491	0.936268960154838	0.13783952356443302	0.59664855415094	0.0558048369088705	15044.222222222199	9	False	False	False	False	False	False	False	False	False
46323	all	hematopoietic precursor cell	9445	Dhx33	0	0.494111507265396	0.95419321065221	0.83824758207292	0.39899747312599504	0.570945938755362	0.0826426656287653	15044.222222222199	9	False	False	False	False	False	False	False	False	False
46324	all	hematopoietic precursor cell	9446	Rdh10	0	0.49411030793507704	0.95684431026491	0.745537317644167	0.12417307318711698	0.549770214098337	0.0274159934924151	15044.222222222199	9	False	False	False	False	False	False	False	False	False
46325	all	hematopoietic precursor cell	9447	Ngrn	0	0.494109788161228	0.9669758799423629	0.919219767774852	0.709435987360685	0.593431820991372	0.14859102175233999	15044.222222222199	9	False	False	False	False	False	False	False	False	False
46326	all	hematopoietic precursor cell	9448	Snx22	0	0.49409568828977396	0.9351114965136859	0.34647910129260195	0.0	0.34095406813052404	0.00514887818892385	15044.222222222199	9	False	False	False	False	False	False	False	False	False
46327	all	hematopoietic precursor cell	9449	Ndnl2	0	0.494076853518919	0.975604172606698	0.9887704123003879	0.782248278328855	0.612710568740559	0.165541142115506	15044.222222222199	9	False	False	False	False	False	False	False	False	False
46328	all	hematopoietic precursor cell	9450	Lysmd3	0	0.49407364362737105	0.9551579442665559	0.7551507089087209	0.140306557173669	0.552859644268028	0.0327826162837186	15044.222222222199	9	False	False	False	False	False	False	False	False	False
46329	all	hematopoietic precursor cell	9451	Dhodh	0	0.49406781504996206	0.9769846673977941	0.9755377017647371	0.382679596441553	0.604072374240571	0.0902434323619411	15044.222222222199	9	False	False	False	False	False	False	False	False	False
46330	all	hematopoietic precursor cell	9452	Neurl4	0	0.49405894757547497	0.95741737091112	0.8365710890854742	0.0593529889630678	0.5637872580400269	0.0244745136884373	15044.222222222199	9	False	False	False	False	False	False	False	False	False
46331	all	hematopoietic precursor cell	9453	Ufm1	0	0.494055615352619	0.963817589390364	0.943220980956752	1.22820988982921	0.604626193187865	0.251648510838769	15044.222222222199	9	False	False	False	False	False	False	False	False	False
46332	all	hematopoietic precursor cell	9454	Pik3cb	0	0.494043989366399	0.959012233180638	0.825556602297609	0.24753661753199105	0.583699682613835	0.0506472684129027	15044.222222222199	9	False	False	False	False	False	False	False	False	False
46333	all	hematopoietic precursor cell	9455	Nlk	0	0.49402976079713	0.9627977373301941	0.8885879358800121	0.346970675672551	0.5935042164152271	0.069289369996166	15044.222222222199	9	False	False	False	False	False	False	False	False	False
46334	all	hematopoietic precursor cell	9456	Ap2b1	0	0.494029641152464	0.974392823450032	0.961277035543641	1.27803569583628	0.6078672196537691	0.245659676282099	15044.222222222199	9	False	False	False	False	False	False	False	False	False
46335	all	hematopoietic precursor cell	9457	Zfp524	0	0.49402676339147905	0.9671451251130171	0.9361271957161958	0.277462266086614	0.597345808576327	0.0590671458091653	15044.222222222199	9	False	False	False	False	False	False	False	False	False
46336	all	hematopoietic precursor cell	9458	Myg1	0	0.494019866949728	0.9713045565696709	0.964065191311997	0.6895469649802031	0.6055036557834139	0.16067805130373	15044.222222222199	9	False	False	False	False	False	False	False	False	False
46337	all	hematopoietic precursor cell	9459	Slc7a7	0	0.4940160372844671	0.95026810929774	0.671560579012423	0.119431053394184	0.532296449712089	0.0256360059140047	15044.222222222199	9	False	False	False	False	False	False	False	False	False
46338	all	hematopoietic precursor cell	9460	Sf3b2	0	0.494015881766378	0.999686895934855	1.0117899323817	3.0783883947180803	0.6148723334718531	0.538447046478556	15044.222222222199	9	False	False	False	False	False	False	False	False	False
46339	all	hematopoietic precursor cell	9461	Hectd3	0	0.49399423045393104	0.953492141269483	0.811925161187927	0.281254650596361	0.5725244916629499	0.0564604106379071	15044.222222222199	9	False	False	False	False	False	False	False	False	False
46340	all	hematopoietic precursor cell	9462	Zdhhc24	0	0.493987334454771	0.9566290589076659	0.775600392921261	0.18278945232701604	0.550448051556503	0.0378827401912664	15044.222222222199	9	False	False	False	False	False	False	False	False	False
46341	all	hematopoietic precursor cell	9463	3830406C13Rik	0	0.49398123257878496	0.9647477760275569	0.9296884855794151	0.490826963479105	0.599189100728706	0.12006723278537801	15044.222222222199	9	False	False	False	False	False	False	False	False	False
46342	all	hematopoietic precursor cell	9464	Mad1l1	0	0.493979547943871	0.966892368573641	0.911988983238555	0.5864636618787409	0.5895743772038139	0.119602762358284	15044.222222222199	9	False	False	False	False	False	False	False	False	False
46343	all	hematopoietic precursor cell	9465	Pms1	0	0.493976339489788	0.9590879306702041	0.7798075363046859	0.150937520665983	0.5590486151863161	0.0357511413650588	15044.222222222199	9	False	False	False	False	False	False	False	False	False
46344	all	hematopoietic precursor cell	9466	Rbm15	0	0.493975509129302	0.9616524897901221	0.8959061592843119	0.41101479630052795	0.5836526645868071	0.0968289492665469	15044.222222222199	9	False	False	False	False	False	False	False	False	False
46345	all	hematopoietic precursor cell	9467	Setd4	0	0.49397196087684797	0.9538112841808492	0.6949824461767461	0.0906625537751809	0.539425201372965	0.0198936328859575	15044.222222222199	9	False	False	False	False	False	False	False	False	False
46346	all	hematopoietic precursor cell	9468	Synj1	0	0.493971085908564	0.9666336818540608	0.830666936801413	0.16591239130146	0.580408671180578	0.0997425116316626	15044.222222222199	9	False	False	False	False	False	False	False	False	False
46347	all	hematopoietic precursor cell	9469	Cnot10	0	0.49396863510889	0.968508268760505	0.925680312224548	0.6889540086562429	0.5973276237365279	0.134233523719335	15044.222222222199	9	False	False	False	False	False	False	False	False	False
46348	all	hematopoietic precursor cell	9470	Por	0	0.493955415258157	1.0149337684192599	1.1024514979877902	0.9951644988678271	0.63414156776833	0.207752297576624	15044.222222222199	9	False	False	False	False	False	False	False	False	False
46349	all	hematopoietic precursor cell	9471	Tex261	0	0.49395470065828	0.976745594319533	0.9700344988557591	1.5940443807088998	0.60745785273139	0.30903597311561104	15044.222222222199	9	False	False	False	False	False	False	False	False	False
46350	all	hematopoietic precursor cell	9472	Srsf7	0	0.49395443800100497	1.01789819197055	1.04006609399489	3.1209422728354	0.6182895276914351	0.546341524812259	15044.222222222199	9	False	False	False	False	False	False	False	False	False
46351	all	hematopoietic precursor cell	9473	Adora3	0	0.49395280777286404	0.969137238315994	1.1161836802281102	0.0710734239046217	0.655925583479034	0.0478664836808161	15044.222222222199	9	False	False	False	False	False	False	False	False	False
46352	all	hematopoietic precursor cell	9474	Tob1	0	0.49395252857609795	0.956578185630175	0.8127640114200408	0.17763944983491	0.565949032260643	0.0408665235009415	15044.222222222199	9	False	False	False	False	False	False	False	False	False
46353	all	hematopoietic precursor cell	9475	Yme1l1	0	0.493949312457389	0.96016471957367	0.9118902014427009	0.83218373016785	0.593819989718221	0.18358753967301503	15044.222222222199	9	False	False	False	False	False	False	False	False	False
46354	all	hematopoietic precursor cell	9476	Tmem63b	0	0.49394800476916795	0.954110038438527	0.7103051513417791	0.105281908303143	0.542604466606794	0.024695022003430003	15044.222222222199	9	False	False	False	False	False	False	False	False	False
46355	all	hematopoietic precursor cell	9477	Prim1	0	0.493936682572387	0.977492069727097	0.969979262484689	0.805593307042618	0.6034694265260601	0.178709715299379	15044.222222222199	9	False	False	False	False	False	False	False	False	False
46356	all	hematopoietic precursor cell	9478	Zfp317	0	0.49392545306048297	0.9625120187799251	0.7358747931290409	0.00865639595589203	0.50644436844049	0.0171854312205005	15044.222222222199	9	False	False	False	False	False	False	False	False	False
46357	all	hematopoietic precursor cell	9479	Rpp40	0	0.493922199658418	0.9798825675446909	1.0014596100677	0.28256706123605196	0.607744451946406	0.0663879159655305	15044.222222222199	9	False	False	False	False	False	False	False	False	False
46358	all	hematopoietic precursor cell	9480	Mip	0	0.49391117669166995	0.945410180267927	0.22376852128288702	0.0	0.194524073642567	0.00125975378459416	15044.222222222199	9	False	False	False	False	False	False	False	False	False
46359	all	hematopoietic precursor cell	9481	Cab39l	0	0.49390515585855893	0.971094635843509	0.9618308034112271	0.57070327233134	0.613491927064713	0.115817611337339	15044.222222222199	9	False	False	False	False	False	False	False	False	False
46360	all	hematopoietic precursor cell	9482	Fubp1	0	0.4938880190560229	0.968119296310614	0.9633934435640301	2.60307777232611	0.603019246503794	0.47724748249069604	15044.222222222199	9	False	False	False	False	False	False	False	False	False
46361	all	hematopoietic precursor cell	9483	Ndufv2	0	0.4938870256373571	0.9955341671418071	1.00848315368659	2.53120625629247	0.613802278636583	0.461714660840194	15044.222222222199	9	False	False	False	False	False	False	False	False	False
46362	all	hematopoietic precursor cell	9484	Gns	0	0.49387951545293396	0.9566620569571159	0.8463695247303629	0.45987074969484903	0.5785503863191049	0.0985690458969201	15044.222222222199	9	False	False	False	False	False	False	False	False	False
46363	all	hematopoietic precursor cell	9485	Slc25a39	0	0.4938790923879571	0.974691016461522	0.9579419222480642	2.00192195218658	0.601615466126231	0.36745321842799394	15044.222222222199	9	False	False	False	False	False	False	False	False	False
46364	all	hematopoietic precursor cell	9486	Mtr	0	0.49387304891995104	0.959984341940182	0.8636718483815881	0.6035336201292401	0.574870460466152	0.128527267822357	15044.222222222199	9	False	False	False	False	False	False	False	False	False
46365	all	hematopoietic precursor cell	9487	Nfrkb	0	0.493868077045609	0.96475354443339	0.9226679666070781	0.31960240159051195	0.5958210720995629	0.0687135679962148	15044.222222222199	9	False	False	False	False	False	False	False	False	False
46366	all	hematopoietic precursor cell	9488	Kdm6a	0	0.49385237865291903	0.960938823607793	0.873542985540435	0.473256178857444	0.584673155554022	0.10821780694318699	15044.222222222199	9	False	False	False	False	False	False	False	False	False
46367	all	hematopoietic precursor cell	9489	Mtg1	0	0.493852098977687	0.9710576206229921	0.889578242717703	0.19925441807244398	0.587426103705582	0.0600000663654191	15044.222222222199	9	False	False	False	False	False	False	False	False	False
46368	all	hematopoietic precursor cell	9490	Wbscr27	0	0.493850803136385	0.951075788238939	0.676160284574942	0.139874945177894	0.524549011106904	0.0374877782441228	15044.222222222199	9	False	False	False	False	False	False	False	False	False
46369	all	hematopoietic precursor cell	9491	Rcbtb1	0	0.49384491307091705	0.9532368874695408	0.771159586051477	0.24025708858369196	0.542266595660714	0.0487396586030637	15044.222222222199	9	False	False	False	False	False	False	False	False	False
46370	all	hematopoietic precursor cell	9492	Brms1l	0	0.49383638665269897	0.9524390206892729	0.770460966134867	0.201798248340373	0.5539944582044499	0.0452753808410339	15044.222222222199	9	False	False	False	False	False	False	False	False	False
46371	all	hematopoietic precursor cell	9493	Dusp8	0	0.493833950064205	0.9320761803179058	0.220000789678428	0.00463504341296839	0.23464558401434898	0.00253048449880434	15044.222222222199	9	False	False	False	False	False	False	False	False	False
46372	all	hematopoietic precursor cell	9494	Bsn	0	0.49383016033640004	0.9754938901001831	0.9971366560081769	0.341202478078465	0.614005808481204	0.0711147497289242	15044.222222222199	9	False	False	False	False	False	False	False	False	False
46373	all	hematopoietic precursor cell	9495	Tmem11	0	0.49382801490603606	0.961673622223634	0.930014930597301	1.13340342282957	0.5956421152932719	0.229882889077974	15044.222222222199	9	False	False	False	False	False	False	False	False	False
46374	all	hematopoietic precursor cell	9496	Trp53inp1	0	0.49382611704475	0.937969131711253	0.806844255479514	0.17729737430051898	0.5640823961032061	0.0351665749554426	15044.222222222199	9	False	False	False	False	False	False	False	False	False
46375	all	hematopoietic precursor cell	9497	Chpf	0	0.493813313857589	0.943795815314832	0.42486457681334794	0.0306860387223197	0.4408920769332871	0.00691210564895634	15044.222222222199	9	False	False	False	False	False	False	False	False	False
46376	all	hematopoietic precursor cell	9498	Car13	0	0.49380829028313206	0.943319828999203	0.542608420207431	0.0763308249183123	0.472363977716986	0.018941070540565	15044.222222222199	9	False	False	False	False	False	False	False	False	False
46377	all	hematopoietic precursor cell	9499	Odf2l	0	0.493803250203888	0.9639473116862901	0.8999392407764301	0.221334759643161	0.592853409572083	0.050428248193707004	15044.222222222199	9	False	False	False	False	False	False	False	False	False
46378	all	hematopoietic precursor cell	9500	Lrrc40	0	0.493800165212865	0.964221588265009	0.9160375333074509	0.463228552285949	0.596938293428667	0.0911922638638409	15044.222222222199	9	False	False	False	False	False	False	False	False	False
46379	all	hematopoietic precursor cell	9501	Gnl1	0	0.49378209674962104	0.9823581104100358	0.9862657441205029	0.691569388270324	0.6155528062940191	0.134857695645865	15044.222222222199	9	False	False	False	False	False	False	False	False	False
46380	all	hematopoietic precursor cell	9502	Fbxo36	0	0.49378124656040995	0.9589541749829928	0.8246772418956401	0.0760828260944538	0.567332534226345	0.0213647029696171	15044.222222222199	9	False	False	False	False	False	False	False	False	False
46381	all	hematopoietic precursor cell	9503	Wdr59	0	0.49378042714038106	0.948739253147611	0.629145868644656	0.0931563221714737	0.503090521223008	0.0208368070117101	15044.222222222199	9	False	False	False	False	False	False	False	False	False
46382	all	hematopoietic precursor cell	9504	Kars	0	0.493775695376791	0.974602425110121	0.958966797828525	1.62657080957173	0.6042132636693199	0.31398520193692403	15044.222222222199	9	False	False	False	False	False	False	False	False	False
46383	all	hematopoietic precursor cell	9505	Zfp871	0	0.49377152169643396	0.9597886375074309	0.8875612789253579	0.287244197593488	0.5840721677228871	0.0691930595510608	15044.222222222199	9	False	False	False	False	False	False	False	False	False
46384	all	hematopoietic precursor cell	9506	Rnf43	0	0.49377075383823904	0.943634357715317	0.39726529496091706	0.0230542161669672	0.39361311239784896	0.00647992133189116	15044.222222222199	9	False	False	False	False	False	False	False	False	False
46385	all	hematopoietic precursor cell	9507	Isoc1	0	0.49376826072632	0.9623139812300359	0.924653133654422	0.5105432571473321	0.5898818573411619	0.11783915792739699	15044.222222222199	9	False	False	False	False	False	False	False	False	False
46386	all	hematopoietic precursor cell	9508	Zdhhc7	0	0.493759104516826	0.9626739475901841	0.8735494833275791	0.415404886708427	0.58786485020081	0.0886864971726958	15044.222222222199	9	False	False	False	False	False	False	False	False	False
46387	all	hematopoietic precursor cell	9509	Arpp19	0	0.49375455109753497	0.981684983857391	0.9875364957390781	2.36349828524202	0.608222854462594	0.457148290951856	15044.222222222199	9	False	False	False	False	False	False	False	False	False
46388	all	hematopoietic precursor cell	9510	Fhit	0	0.49375288217206603	0.952192878378963	0.649662392520052	0.0454267805972953	0.5273797861701951	0.0114249687002966	15044.222222222199	9	False	False	False	False	False	False	False	False	False
46389	all	hematopoietic precursor cell	9511	Ndc80	0	0.493749064121756	0.969831545149897	0.9650049587493059	0.633474067999423	0.6081540754996271	0.119620885339214	15044.222222222199	9	False	False	False	False	False	False	False	False	False
46390	all	hematopoietic precursor cell	9512	Il6	0	0.493744000342907	0.941395150576771	0.331296797000057	0.0	0.33523589700826095	0.00142720839050405	15044.222222222199	9	False	False	False	False	False	False	False	False	False
46391	all	hematopoietic precursor cell	9513	Mtbp	0	0.493734814206366	0.9612793100188599	0.8686436185920892	0.36997923541692207	0.586469738344364	0.0751855995432595	15044.222222222199	9	False	False	False	False	False	False	False	False	False
46392	all	hematopoietic precursor cell	9514	Palb2	0	0.493732631632204	0.961503022655545	0.8601545698527371	0.23256638364327104	0.571881720172214	0.0537256763688598	15044.222222222199	9	False	False	False	False	False	False	False	False	False
46393	all	hematopoietic precursor cell	9515	Purg	0	0.49372835528732106	0.9401338654693391	0.340428854092951	0.0290497688638755	0.359474435190391	0.0062271527601849	15044.222222222199	9	False	False	False	False	False	False	False	False	False
46394	all	hematopoietic precursor cell	9516	Msh6	0	0.49372718332479604	0.9564654365850771	0.8852367989714051	0.794104675830575	0.5778672251550571	0.163400230095236	15044.222222222199	9	False	False	False	False	False	False	False	False	False
46395	all	hematopoietic precursor cell	9517	Fbxo28	0	0.493718035319075	0.969126332575354	0.9373967366307829	0.42210561239912897	0.6054142247745621	0.0828050446041172	15044.222222222199	9	False	False	False	False	False	False	False	False	False
46396	all	hematopoietic precursor cell	9518	Asprv1	0	0.493717389292727	0.933712178169932	0.581359013100432	0.00830682117077693	0.44374665812453395	0.00294672832180551	15044.222222222199	9	False	False	False	False	False	False	False	False	False
46397	all	hematopoietic precursor cell	9519	Pla2g7	0	0.493705635689942	0.9313040561448249	0.725965607955882	0.020359882965316004	0.599077623204474	0.0057173402861931295	15044.222222222199	9	False	False	False	False	False	False	False	False	False
46398	all	hematopoietic precursor cell	9520	Cep250	0	0.493702892918339	0.9615186253108678	0.928395498592451	0.542688404693496	0.5968249170775191	0.11791477061526598	15044.222222222199	9	False	False	False	False	False	False	False	False	False
46399	all	hematopoietic precursor cell	9521	Shmt2	0	0.49370256479007796	0.9643570604638051	0.9067165278741629	1.36668550245027	0.588536426713731	0.31679768856026	15044.222222222199	9	False	False	False	False	False	False	False	False	False
46400	all	hematopoietic precursor cell	9522	Tada2a	0	0.4936932845617829	0.963524107368011	0.8723279877500608	0.35152543528333596	0.579269447022952	0.075976304815524	15044.222222222199	9	False	False	False	False	False	False	False	False	False
46401	all	hematopoietic precursor cell	9523	Cyp51	0	0.49368775042999397	0.967227766618215	0.8946607736492058	0.41431691827414796	0.583608509182727	0.11220955582098899	15044.222222222199	9	False	False	False	False	False	False	False	False	False
46402	all	hematopoietic precursor cell	9524	Cenpm	0	0.49368166136384295	0.964585404967044	0.951387072031134	0.9908776473905709	0.5950275774686721	0.20328759795794699	15044.222222222199	9	False	False	False	False	False	False	False	False	False
46403	all	hematopoietic precursor cell	9525	Usp20	0	0.49368013228109897	0.953130365054736	0.741443490138137	0.141592512571944	0.554663409829016	0.0342777286072539	15044.222222222199	9	False	False	False	False	False	False	False	False	False
46404	all	hematopoietic precursor cell	9526	Anapc1	0	0.49366392088634903	0.955023229120875	0.901719483053741	1.21248973517465	0.58949295201551	0.235968274398063	15044.222222222199	9	False	False	False	False	False	False	False	False	False
46405	all	hematopoietic precursor cell	9527	Fam46a	0	0.493658369519627	1.02191236991541	1.2152177206044	0.7907799125408359	0.685510297085966	0.162975072954505	15044.222222222199	9	False	False	False	False	False	False	False	False	False
46406	all	hematopoietic precursor cell	9528	Ears2	0	0.493655270017294	0.961386442242567	0.8315205121791039	0.10675084452396902	0.563378943821263	0.0276305881069752	15044.222222222199	9	False	False	False	False	False	False	False	False	False
46407	all	hematopoietic precursor cell	9529	Cnot4	0	0.493650051198124	0.957096391027411	0.896439920180548	0.5949856182412261	0.5885987383930821	0.14205007286385501	15044.222222222199	9	False	False	False	False	False	False	False	False	False
46408	all	hematopoietic precursor cell	9530	Btbd19	0	0.493645546194394	0.954752974769771	0.7768910286706979	0.15864224841320199	0.5595902375890279	0.0359545176557917	15044.222222222199	9	False	False	False	False	False	False	False	False	False
46409	all	hematopoietic precursor cell	9531	Rbck1	0	0.4936389930115221	0.9741455612963149	0.965573616239372	1.3948177237653798	0.6077965497364761	0.275610521040652	15044.222222222199	9	False	False	False	False	False	False	False	False	False
46410	all	hematopoietic precursor cell	9532	Gmfb	0	0.493638354925571	0.982056283183289	0.977027286218872	1.04416993390035	0.610893640920395	0.210809989324082	15044.222222222199	9	False	False	False	False	False	False	False	False	False
46411	all	hematopoietic precursor cell	9533	Poc5	0	0.49362502794741603	0.9578534027740279	0.8265960687714801	0.23582318137907002	0.568492299406043	0.0482884050722619	15044.222222222199	9	False	False	False	False	False	False	False	False	False
46412	all	hematopoietic precursor cell	9534	Ate1	0	0.493623347760089	0.969983718380258	0.9650973699230391	0.45186981692060096	0.613181557120536	0.0924079497643926	15044.222222222199	9	False	False	False	False	False	False	False	False	False
46413	all	hematopoietic precursor cell	9535	Pcsk4	0	0.493620661908329	0.950466913381232	0.7109228724471139	0.15853417948058499	0.5291590379268379	0.0337504119222011	15044.222222222199	9	False	False	False	False	False	False	False	False	False
46414	all	hematopoietic precursor cell	9536	Rom1	0	0.49361613044529795	0.945488965042227	0.44499528591629295	0.0333019426515065	0.444346507335205	0.00831662862168399	15044.222222222199	9	False	False	False	False	False	False	False	False	False
46415	all	hematopoietic precursor cell	9537	Rpusd2	0	0.49361522626118803	0.9487638939066251	0.578752320592347	0.070992387238358	0.482001969398824	0.0162319498075292	15044.222222222199	9	False	False	False	False	False	False	False	False	False
46416	all	hematopoietic precursor cell	9538	Fam45a	0	0.493597369818752	0.963937685806732	0.9401353162297571	0.202048200196212	0.606644777578038	0.0479241924516652	15044.222222222199	9	False	False	False	False	False	False	False	False	False
46417	all	hematopoietic precursor cell	9539	Lhfpl2	0	0.49359289434901094	0.9572962794479409	0.798831729335933	0.14585397676529802	0.577372649048152	0.0349419784568237	15044.222222222199	9	False	False	False	False	False	False	False	False	False
46418	all	hematopoietic precursor cell	9540	Notch2	0	0.493590346302963	0.9739972363031991	0.979188083031394	0.6355977725080479	0.6125061690645699	0.12391288554295801	15044.222222222199	9	False	False	False	False	False	False	False	False	False
46419	all	hematopoietic precursor cell	9541	Brap	0	0.493588600683105	0.9692673628144541	0.933876690844742	0.799820973360907	0.598380614647811	0.158724438281436	15044.222222222199	9	False	False	False	False	False	False	False	False	False
46420	all	hematopoietic precursor cell	9542	Mfsd11	0	0.49358776786769204	0.991426479598499	1.00185097409773	0.657922948519885	0.615923424594078	0.15803972795784302	15044.222222222199	9	False	False	False	False	False	False	False	False	False
46421	all	hematopoietic precursor cell	9543	Ireb2	0	0.49358602890974	0.958029378425271	0.874476559693074	0.470201849026215	0.581488363891495	0.0998554564148257	15044.222222222199	9	False	False	False	False	False	False	False	False	False
46422	all	hematopoietic precursor cell	9544	Polr2b	0	0.49358583049944393	0.955454892720167	0.8840238549177879	0.9538173904068391	0.58404307324003	0.203252647937995	15044.222222222199	9	False	False	False	False	False	False	False	False	False
46423	all	hematopoietic precursor cell	9545	Zcchc8	0	0.493583898819335	0.9715295293109291	0.9443031579881019	0.8739816301046629	0.600054012453701	0.174480042281987	15044.222222222199	9	False	False	False	False	False	False	False	False	False
46424	all	hematopoietic precursor cell	9546	Ddx59	0	0.493583672514271	0.948106768448414	0.669934456958553	0.0972534187406341	0.520467817156295	0.0194964649669625	15044.222222222199	9	False	False	False	False	False	False	False	False	False
46425	all	hematopoietic precursor cell	9547	Ythdf1	0	0.49358287119347205	0.9674209197264629	0.942021140666994	0.925419984721763	0.602612411294703	0.177284243307019	15044.222222222199	9	False	False	False	False	False	False	False	False	False
46426	all	hematopoietic precursor cell	9548	C2cd2l	0	0.49355885129086896	0.9504951415116709	0.738650702823735	0.143426673105401	0.55894441654479	0.0299439137914842	15044.222222222199	9	False	False	False	False	False	False	False	False	False
46427	all	hematopoietic precursor cell	9549	Txlng	0	0.49355632321681997	0.9622722863315321	0.882412759721058	0.416644660432462	0.5811268408699971	0.08499631584332401	15044.222222222199	9	False	False	False	False	False	False	False	False	False
46428	all	hematopoietic precursor cell	9550	Polr2h	0	0.49354166383933795	0.9608765933068091	0.9241971736758501	1.10460177970016	0.591167322937995	0.23785674019242398	15044.222222222199	9	False	False	False	False	False	False	False	False	False
46429	all	hematopoietic precursor cell	9551	Nubp1	0	0.49353958103301293	0.969805162824884	0.937417245465356	0.8453820704801992	0.6017255773144661	0.20446312883865503	15044.222222222199	9	False	False	False	False	False	False	False	False	False
46430	all	hematopoietic precursor cell	9552	Cdkn1a	0	0.4935274899069171	1.0370839714146	1.4741777436852	0.42473417847053296	0.68118250621371	0.0936489579278746	15044.222222222199	9	False	False	False	False	False	False	False	False	False
46431	all	hematopoietic precursor cell	9553	Entpd6	0	0.493520940394071	0.9597640120173571	0.884339599894764	0.431454846622281	0.583777239878136	0.0887899482784764	15044.222222222199	9	False	False	False	False	False	False	False	False	False
46432	all	hematopoietic precursor cell	9554	Sgpp1	0	0.49351733652197205	0.9770265970263872	0.9748601572800921	0.8612863833174279	0.61481390690839	0.15734215585128603	15044.222222222199	9	False	False	False	False	False	False	False	False	False
46433	all	hematopoietic precursor cell	9555	Uck1	0	0.493516414436951	0.9673989187624692	0.9293412312965491	0.647261771429412	0.599059567020183	0.137423223267576	15044.222222222199	9	False	False	False	False	False	False	False	False	False
46434	all	hematopoietic precursor cell	9556	Tysnd1	0	0.4935099819836599	0.96710058162158	0.912493023220021	0.579849389640496	0.596558578099529	0.13599077863832001	15044.222222222199	9	False	False	False	False	False	False	False	False	False
46435	all	hematopoietic precursor cell	9557	Sec13	0	0.49350935895268605	0.96843245507174	0.96105172246197	1.88690531997005	0.6068637968007691	0.345277364152458	15044.222222222199	9	False	False	False	False	False	False	False	False	False
46436	all	hematopoietic precursor cell	9558	Pold2	0	0.493507049930867	0.9711190882069392	0.9502938183916659	0.9857688356623879	0.598060087283008	0.212552249214385	15044.222222222199	9	False	False	False	False	False	False	False	False	False
46437	all	hematopoietic precursor cell	9559	Polr3g	0	0.493500567730978	0.9625466513832409	0.84926522731229	0.21764454146680604	0.563378888937985	0.0512488639689896	15044.222222222199	9	False	False	False	False	False	False	False	False	False
46438	all	hematopoietic precursor cell	9560	Papd5	0	0.49349874433999896	0.9587287818495229	0.868461368254295	0.3217471360821839	0.5810181752979621	0.0627748220652261	15044.222222222199	9	False	False	False	False	False	False	False	False	False
46439	all	hematopoietic precursor cell	9561	Dpp4	0	0.493484415730541	0.9249017094950959	0.7367342700109459	0.29023893862840505	0.559178041429187	0.0582702821402836	15044.222222222199	9	False	False	False	False	False	False	False	False	False
46440	all	hematopoietic precursor cell	9562	Thap7	0	0.493478496141098	0.964092412184182	0.9102632525748059	0.336084373686843	0.594151660057725	0.0907343009810102	15044.222222222199	9	False	False	False	False	False	False	False	False	False
46441	all	hematopoietic precursor cell	9563	Klhl23	0	0.493468590055892	0.96685532595484	0.9161134859392349	0.307926594738271	0.587958282110146	0.0674917691968127	15044.222222222199	9	False	False	False	False	False	False	False	False	False
46442	all	hematopoietic precursor cell	9564	Cby1	0	0.493462664524233	0.965305265734715	0.923860583477688	0.7476016823489492	0.599542857341156	0.15217442404416598	15044.222222222199	9	False	False	False	False	False	False	False	False	False
46443	all	hematopoietic precursor cell	9565	Ssh1	0	0.493447514968117	0.9441537367278771	0.689835627161173	0.18959025589752695	0.526744843617767	0.0489951548764264	15044.222222222199	9	False	False	False	False	False	False	False	False	False
46444	all	hematopoietic precursor cell	9566	2610318N02Rik	0	0.49343966668723405	0.9597402212632049	0.9085782578486329	0.260546580056639	0.5917753066222049	0.0611537523573875	15044.222222222199	9	False	False	False	False	False	False	False	False	False
46445	all	hematopoietic precursor cell	9567	Rhoa	0	0.493435457634885	0.9975251641000451	1.00354099699598	3.3741953938533698	0.61267047307972	0.575552305009279	15044.222222222199	9	False	False	False	False	False	False	False	False	False
46446	all	hematopoietic precursor cell	9568	Fancc	0	0.493423517095285	0.9493808484465709	0.748759670866705	0.156915734600912	0.54800108599289	0.0319256227995799	15044.222222222199	9	False	False	False	False	False	False	False	False	False
46447	all	hematopoietic precursor cell	9569	Ppwd1	0	0.49341925982028706	0.9618700438042042	0.8909055493504899	0.39189386451284297	0.58408165513879	0.0844407027238618	15044.222222222199	9	False	False	False	False	False	False	False	False	False
46448	all	hematopoietic precursor cell	9570	Mrpl11	0	0.493419008249932	0.9555505295572551	0.8940258031909929	0.81585982956803	0.5875560292270521	0.205314257455975	15044.222222222199	9	False	False	False	False	False	False	False	False	False
46449	all	hematopoietic precursor cell	9571	BC030336	0	0.49341464043955796	0.951766906442363	0.804508954603016	0.150297150586103	0.5583086953228249	0.0324905385117878	15044.222222222199	9	False	False	False	False	False	False	False	False	False
46450	all	hematopoietic precursor cell	9572	Rtn4ip1	0	0.49341016276061994	0.949238062124058	0.7930286051729301	0.17925700532033997	0.561592534282793	0.0381195601365632	15044.222222222199	9	False	False	False	False	False	False	False	False	False
46451	all	hematopoietic precursor cell	9573	Eid1	0	0.493407094672845	0.9533224898196401	0.91115945104073	1.48055990379156	0.5854150554729011	0.27691918087963396	15044.222222222199	9	False	False	False	False	False	False	False	False	False
46452	all	hematopoietic precursor cell	9574	Tmem186	0	0.49340211069742096	0.955155337651882	0.8381245591567179	0.38164740651394896	0.567445174980819	0.0758726173773857	15044.222222222199	9	False	False	False	False	False	False	False	False	False
46453	all	hematopoietic precursor cell	9575	Apex2	0	0.493400446756505	0.9442571578892459	0.7419502626138091	0.208057758383703	0.5402249709649589	0.0440789995526844	15044.222222222199	9	False	False	False	False	False	False	False	False	False
46454	all	hematopoietic precursor cell	9576	B9d1	0	0.493392160727546	0.947835519650588	0.45994091346296007	0.0259597468442531	0.4170288752312671	0.00836878450409991	15044.222222222199	9	False	False	False	False	False	False	False	False	False
46455	all	hematopoietic precursor cell	9577	D6Wsu163e	0	0.4933859784744529	0.9687632509693002	0.9413471154462092	0.45221328055675497	0.609729806536241	0.0895634024008915	15044.222222222199	9	False	False	False	False	False	False	False	False	False
46456	all	hematopoietic precursor cell	9578	Snx25	0	0.493380681219111	0.9431563541658949	0.641095938153506	0.10682799482361299	0.5149446732017561	0.0228003282326336	15044.222222222199	9	False	False	False	False	False	False	False	False	False
46457	all	hematopoietic precursor cell	9579	Trim25	0	0.493378697002952	0.953329573279721	0.8738699451215041	0.8055923956864621	0.579950192518468	0.156356001315486	15044.222222222199	9	False	False	False	False	False	False	False	False	False
46458	all	hematopoietic precursor cell	9580	9430038I01Rik	0	0.493377379365094	0.9602645599879851	0.9005777578043058	0.46245579600963205	0.587064465702559	0.106815868457265	15044.222222222199	9	False	False	False	False	False	False	False	False	False
46459	all	hematopoietic precursor cell	9581	Rbm10	0	0.493375373462768	0.969287549574736	0.943700842423027	1.08871984022597	0.5995732356650539	0.213530470695531	15044.222222222199	9	False	False	False	False	False	False	False	False	False
46460	all	hematopoietic precursor cell	9582	Pin4	0	0.49336400028617605	0.9564114225968342	0.909695210392458	0.7143291906803579	0.5914335753361899	0.22819694160737197	15044.222222222199	9	False	False	False	False	False	False	False	False	False
46461	all	hematopoietic precursor cell	9583	Ube2h	0	0.493355156837549	0.9406875238350441	0.8625613899748449	0.409688419310904	0.577428436714387	0.0766338542692573	15044.222222222199	9	False	False	False	False	False	False	False	False	False
46462	all	hematopoietic precursor cell	9584	Zfp207	0	0.49334990006505497	0.986950249683744	0.999172421567203	2.447694491346	0.613203873331064	0.43932500150547105	15044.222222222199	9	False	False	False	False	False	False	False	False	False
46463	all	hematopoietic precursor cell	9585	Urgcp	0	0.493348218956981	0.959285813601795	0.86789074572783	0.330093984187683	0.59261247335973	0.0641661068464631	15044.222222222199	9	False	False	False	False	False	False	False	False	False
46464	all	hematopoietic precursor cell	9586	Nit1	0	0.493346198521571	0.9633100384295391	0.9017349135173341	0.35913634761928104	0.591800862552166	0.0782634108477578	15044.222222222199	9	False	False	False	False	False	False	False	False	False
46465	all	hematopoietic precursor cell	9587	Polr2g	0	0.49334411583128707	0.979135789099153	0.9691541016109699	1.61079418294543	0.612105047377261	0.33482025567572804	15044.222222222199	9	False	False	False	False	False	False	False	False	False
46466	all	hematopoietic precursor cell	9588	Hist1h4h	0	0.49332562712376604	0.95815369599176	1.06089661270187	0.0322711809512946	0.6593030129763809	0.037608747523282006	15044.222222222199	9	False	False	False	False	False	False	False	False	False
46467	all	hematopoietic precursor cell	9589	Vdac3	0	0.493324201751046	0.972544306358872	0.936366937006822	0.6451626832295101	0.597832175581436	0.27150396780778896	15044.222222222199	9	False	False	False	False	False	False	False	False	False
46468	all	hematopoietic precursor cell	9590	Agpat9	0	0.493317506694882	0.9240942871921509	0.265211904554197	0.0113825344404424	0.325062821910498	0.00242907632832252	15044.222222222199	9	False	False	False	False	False	False	False	False	False
46469	all	hematopoietic precursor cell	9591	Itpripl1	0	0.49331441526034897	0.955689598647899	0.8016181375262579	0.27712299529125395	0.5726387246218211	0.0629365777881866	15044.222222222199	9	False	False	False	False	False	False	False	False	False
46470	all	hematopoietic precursor cell	9592	3110062M04Rik	0	0.493310787392661	0.963565049968154	0.865231991212228	0.330783818384433	0.583139142955079	0.0748585685015808	15044.222222222199	9	False	False	False	False	False	False	False	False	False
46471	all	hematopoietic precursor cell	9593	Pot1a	0	0.493309492187128	0.966283197301262	0.881699330196735	0.32595177005984804	0.578735765279019	0.0820325397289916	15044.222222222199	9	False	False	False	False	False	False	False	False	False
46472	all	hematopoietic precursor cell	9594	Ap4e1	0	0.493304881153133	0.94759097330909	0.757788098019917	0.229225993430187	0.5543690279347281	0.047275065943042004	15044.222222222199	9	False	False	False	False	False	False	False	False	False
46473	all	hematopoietic precursor cell	9595	Trmt12	0	0.49330264069982394	0.956435387685511	0.81857196329362	0.132656406288776	0.568792039644668	0.0324172971380393	15044.222222222199	9	False	False	False	False	False	False	False	False	False
46474	all	hematopoietic precursor cell	9596	Utp23	0	0.493298352151255	0.961925550827365	0.917427111363467	0.46437141887568706	0.598248460495844	0.10032415143033302	15044.222222222199	9	False	False	False	False	False	False	False	False	False
46475	all	hematopoietic precursor cell	9597	Alms1	0	0.493297887370879	0.9515241561705491	0.7553294161191949	0.172927975389089	0.542959705962976	0.0394842654273762	15044.222222222199	9	False	False	False	False	False	False	False	False	False
46476	all	hematopoietic precursor cell	9598	Comtd1	0	0.493296433545129	0.9810163030302601	0.964991624413813	0.42802682828283506	0.591389609203035	0.15861839349562698	15044.222222222199	9	False	False	False	False	False	False	False	False	False
46477	all	hematopoietic precursor cell	9599	Kctd7	0	0.493294802263187	0.9389846407109441	0.5505294432640229	0.0752261102231751	0.483966957925206	0.0157869489156714	15044.222222222199	9	False	False	False	False	False	False	False	False	False
46478	all	hematopoietic precursor cell	9600	Tatdn3	0	0.493294111120497	0.9527123675387611	0.748859574379119	0.113809760700323	0.546523928751039	0.0245835534642358	15044.222222222199	9	False	False	False	False	False	False	False	False	False
46479	all	hematopoietic precursor cell	9601	Eapp	0	0.49328791457888	0.9565518649508751	0.9208168842190609	0.886776744293282	0.600400121393019	0.195074094808861	15044.222222222199	9	False	False	False	False	False	False	False	False	False
46480	all	hematopoietic precursor cell	9602	Chek1	0	0.4932651744962	0.963104693729828	0.869995981732395	0.449702862267091	0.572770190542702	0.10428838515069098	15044.222222222199	9	False	False	False	False	False	False	False	False	False
46481	all	hematopoietic precursor cell	9603	Cbwd1	0	0.493258152593674	0.956172789927468	0.8105456524967142	0.130624285576541	0.5627949492645961	0.0303879232837826	15044.222222222199	9	False	False	False	False	False	False	False	False	False
46482	all	hematopoietic precursor cell	9604	Jmjd4	0	0.493249867063193	0.947691773463989	0.661026012150964	0.11650723432468198	0.521775184436283	0.0247598345527005	15044.222222222199	9	False	False	False	False	False	False	False	False	False
46483	all	hematopoietic precursor cell	9605	Cdca4	0	0.493246869592307	0.9670566690133521	0.9475487884983009	1.2661085878293799	0.6032025488435939	0.233197919136153	15044.222222222199	9	False	False	False	False	False	False	False	False	False
46484	all	hematopoietic precursor cell	9606	Hdac2	0	0.493244423526991	0.977762869632428	0.9793702069804521	1.84996372167224	0.603989711601319	0.363521434214622	15044.222222222199	9	False	False	False	False	False	False	False	False	False
46485	all	hematopoietic precursor cell	9607	Kctd14	0	0.493243418542204	0.9578204404040679	0.885914253925816	0.257179312539224	0.5675578354495939	0.0552187617893683	15044.222222222199	9	False	False	False	False	False	False	False	False	False
46486	all	hematopoietic precursor cell	9608	Rpp21	0	0.49324091369498996	0.965109431734463	0.94163396052	0.8322290742402321	0.602833200735911	0.207630374474288	15044.222222222199	9	False	False	False	False	False	False	False	False	False
46487	all	hematopoietic precursor cell	9609	Tiprl	0	0.49324042475134	0.973865598920725	0.974760183732437	0.962620396812057	0.6116367710313809	0.209342572972439	15044.222222222199	9	False	False	False	False	False	False	False	False	False
46488	all	hematopoietic precursor cell	9610	Psrc1	0	0.49323770141469797	0.9532871798832099	0.85304183676614	0.246466575810941	0.571281758959615	0.0562528868285073	15044.222222222199	9	False	False	False	False	False	False	False	False	False
46489	all	hematopoietic precursor cell	9611	Qtrt1	0	0.493235450987831	0.9700646883567808	0.9556161509627579	0.352935812229307	0.5992737914249611	0.087953893101297	15044.222222222199	9	False	False	False	False	False	False	False	False	False
46490	all	hematopoietic precursor cell	9612	Tulp3	0	0.49322836984739704	0.9501393790088041	0.6921741496560501	0.178029412578099	0.524594013397306	0.0896724707731712	15044.222222222199	9	False	False	False	False	False	False	False	False	False
46491	all	hematopoietic precursor cell	9613	Nit2	0	0.493220184419377	0.973243523452478	0.9564049092104	0.566319836747709	0.594720006547058	0.13071362563428	15044.222222222199	9	False	False	False	False	False	False	False	False	False
46492	all	hematopoietic precursor cell	9614	Eif3f	0	0.49321856944744696	1.03441275881339	1.06474738639389	3.37202631839327	0.628240190570638	0.574518442310572	15044.222222222199	9	False	False	False	False	False	False	False	False	False
46493	all	hematopoietic precursor cell	9615	Rps6kb1	0	0.49321625731196	0.9743373189547131	0.9593449920808779	1.0472990799147799	0.6051959396310389	0.21417111821486498	15044.222222222199	9	False	False	False	False	False	False	False	False	False
46494	all	hematopoietic precursor cell	9616	Bmi1	0	0.493213358542556	0.9554238445461959	0.8714410615620128	0.397350324125715	0.57494091577423	0.0813367155820484	15044.222222222199	9	False	False	False	False	False	False	False	False	False
46495	all	hematopoietic precursor cell	9617	Zfp598	0	0.49320987946447103	0.95805222552504	0.871317785069113	0.39073737954785	0.58331914938162	0.0790558697279601	15044.222222222199	9	False	False	False	False	False	False	False	False	False
46496	all	hematopoietic precursor cell	9618	Rad50	0	0.493203557591971	0.969939234452496	0.963476171820177	1.00855795358992	0.6025721467963671	0.21912302012217605	15044.222222222199	9	False	False	False	False	False	False	False	False	False
46497	all	hematopoietic precursor cell	9619	Mccc2	0	0.493200253252755	0.9597097215933851	0.8374169886835698	0.16690130755598498	0.570634952935226	0.0438254233395895	15044.222222222199	9	False	False	False	False	False	False	False	False	False
46498	all	hematopoietic precursor cell	9620	Clk3	0	0.493197900519384	0.9595880720614821	0.9376645178407951	0.5972236716036121	0.59927841393278	0.119704829255695	15044.222222222199	9	False	False	False	False	False	False	False	False	False
46499	all	hematopoietic precursor cell	9621	Leng8	0	0.49317954687268195	0.960426488155773	0.8462206733241441	0.159933961777879	0.573590901352381	0.054114256028469	15044.222222222199	9	False	False	False	False	False	False	False	False	False
46500	all	hematopoietic precursor cell	9622	Gsta4	0	0.49316363170458793	0.9433423489344149	0.502073068494596	0.0421973454440823	0.42830192810342604	0.0132937815784441	15044.222222222199	9	False	False	False	False	False	False	False	False	False
46501	all	hematopoietic precursor cell	9623	Gpr34	0	0.493159502732132	0.9381859829341	0.347357316407652	0.00691471730391992	0.34382445597682393	0.0016820613233461	15044.222222222199	9	False	False	False	False	False	False	False	False	False
46502	all	hematopoietic precursor cell	9624	Wdr36	0	0.49315664134362397	0.96041913456423	0.9254477663266858	0.720736877970991	0.5963025091802819	0.153671127197306	15044.222222222199	9	False	False	False	False	False	False	False	False	False
46503	all	hematopoietic precursor cell	9625	Fam173b	0	0.493152882476645	0.957870672011339	0.88228553182317	0.385164338078792	0.59381886904745	0.0830447652971423	15044.222222222199	9	False	False	False	False	False	False	False	False	False
46504	all	hematopoietic precursor cell	9626	Naa20	0	0.49314756481518796	0.9584136048868921	0.9342424762654351	1.21359998836378	0.6003883343898171	0.250265211030498	15044.222222222199	9	False	False	False	False	False	False	False	False	False
46505	all	hematopoietic precursor cell	9627	Prpf38b	0	0.49314409037591894	0.9724708294096179	0.969961145244336	1.5127544719708503	0.603972799145276	0.302971024060672	15044.222222222199	9	False	False	False	False	False	False	False	False	False
46506	all	hematopoietic precursor cell	9628	Coq4	0	0.49313081678665205	0.963376357714859	0.9115672343968969	0.27827113691926697	0.591814836242058	0.0677023636495496	15044.222222222199	9	False	False	False	False	False	False	False	False	False
46507	all	hematopoietic precursor cell	9629	Fnbp4	0	0.493119661719951	0.967138163509729	0.9523728375905078	0.7590192979871079	0.59971662532646	0.152971003151854	15044.222222222199	9	False	False	False	False	False	False	False	False	False
46508	all	hematopoietic precursor cell	9630	Rps19bp1	0	0.49311783526479996	0.955851722289612	0.897035189133813	0.5876904111363461	0.587653421066473	0.17267808227098402	15044.222222222199	9	False	False	False	False	False	False	False	False	False
46509	all	hematopoietic precursor cell	9631	Polr3b	0	0.493115567277989	0.961160373171961	0.9091811987440258	0.318268616180105	0.5964657741997691	0.0655348791889109	15044.222222222199	9	False	False	False	False	False	False	False	False	False
46510	all	hematopoietic precursor cell	9632	Mrpl40	0	0.49311523113366107	0.96835400944576	0.948870433641572	1.00118465174879	0.601137790046154	0.22095371076963802	15044.222222222199	9	False	False	False	False	False	False	False	False	False
46511	all	hematopoietic precursor cell	9633	Zfyve21	0	0.493109124997122	0.95960296558447	0.833989614805558	0.24901318501687697	0.577121634281467	0.0619455694578631	15044.222222222199	9	False	False	False	False	False	False	False	False	False
46512	all	hematopoietic precursor cell	9634	Recql	0	0.49310324171978004	0.971877171441448	0.961441747790139	0.5275263115595321	0.611260487005924	0.105080153325982	15044.222222222199	9	False	False	False	False	False	False	False	False	False
46513	all	hematopoietic precursor cell	9635	Pard6a	0	0.4931004068737371	0.953741028853197	0.763862047688145	0.155821874142801	0.5532811254306079	0.0382422620033778	15044.222222222199	9	False	False	False	False	False	False	False	False	False
46514	all	hematopoietic precursor cell	9636	Pds5a	0	0.49309747996715797	0.9672128380194821	0.94316496532755	1.67419508346124	0.597567986903201	0.325485420448052	15044.222222222199	9	False	False	False	False	False	False	False	False	False
46515	all	hematopoietic precursor cell	9637	D5Ertd579e	0	0.493096252241238	0.949787529920274	0.8221253436646091	0.33437324903434495	0.572024375826099	0.0694634840481463	15044.222222222199	9	False	False	False	False	False	False	False	False	False
46516	all	hematopoietic precursor cell	9638	Napg	0	0.493094100996227	0.961495496521823	0.9124729349713391	0.391400241245682	0.6002317460577911	0.0780795404378665	15044.222222222199	9	False	False	False	False	False	False	False	False	False
46517	all	hematopoietic precursor cell	9639	Arsg	0	0.493093889136824	0.938447983470037	0.40633495523665103	0.0347643087413722	0.40575209075113794	0.00766754811752336	15044.222222222199	9	False	False	False	False	False	False	False	False	False
46518	all	hematopoietic precursor cell	9640	Gatc	0	0.49309079167806297	0.9609966811093008	0.885873904965255	0.419549785010047	0.5797948862942011	0.08526846453002701	15044.222222222199	9	False	False	False	False	False	False	False	False	False
46519	all	hematopoietic precursor cell	9641	Vma21	0	0.493090784409725	0.966953536752025	0.956311188387646	1.1024204501559198	0.606720701004154	0.22789832676094604	15044.222222222199	9	False	False	False	False	False	False	False	False	False
46520	all	hematopoietic precursor cell	9642	Hif3a	0	0.493081790842596	0.9386917417990219	0.34367952348166697	0.0189373772840662	0.3633370882780971	0.0047810490850301295	15044.222222222199	9	False	False	False	False	False	False	False	False	False
46521	all	hematopoietic precursor cell	9643	Mrps16	0	0.493077828928188	0.956615999754712	0.9320340018340741	1.44815230125947	0.597845932715988	0.31553133660384003	15044.222222222199	9	False	False	False	False	False	False	False	False	False
46522	all	hematopoietic precursor cell	9644	Wdr35	0	0.49307614510086106	0.9378372324574951	0.41454278581712606	0.0434418465140331	0.400273889554206	0.0107394833420525	15044.222222222199	9	False	False	False	False	False	False	False	False	False
46523	all	hematopoietic precursor cell	9645	Scnm1	0	0.49307543274602794	0.952608408319961	0.862942901125966	0.49525966057722903	0.576865390578244	0.11317193899366199	15044.222222222199	9	False	False	False	False	False	False	False	False	False
46524	all	hematopoietic precursor cell	9646	Pdzd11	0	0.49307385407192106	0.9616053726535359	0.9296107007342429	0.7701397060563492	0.6037775545657691	0.16472096985468	15044.222222222199	9	False	False	False	False	False	False	False	False	False
46525	all	hematopoietic precursor cell	9647	Cish	0	0.49307163902164397	0.9629945765947441	0.983856613194016	0.124103066394029	0.589665773811485	0.0434183663291271	15044.222222222199	9	False	False	False	False	False	False	False	False	False
46526	all	hematopoietic precursor cell	9648	Stk24	0	0.493068223374459	0.971965244573738	0.9661027023349521	1.87730527105105	0.608025759460197	0.339867961045582	15044.222222222199	9	False	False	False	False	False	False	False	False	False
46527	all	hematopoietic precursor cell	9649	Exosc7	0	0.493057912544005	0.9571512309214542	0.9263098542575079	1.5889134547790602	0.5937750974289671	0.33085849524414196	15044.222222222199	9	False	False	False	False	False	False	False	False	False
46528	all	hematopoietic precursor cell	9650	Wbscr22	0	0.4930533302752171	0.9631473626612191	0.946931880049663	1.12028490740345	0.603601602887415	0.22180110011010998	15044.222222222199	9	False	False	False	False	False	False	False	False	False
46529	all	hematopoietic precursor cell	9651	Aars2	0	0.493044835641429	0.9587432102896941	0.892886739942956	0.18823491025328196	0.59884701834571	0.0401372443693357	15044.222222222199	9	False	False	False	False	False	False	False	False	False
46530	all	hematopoietic precursor cell	9652	Aldh1a3	0	0.493043605833106	0.947606333446091	0.61931915484011	0.0850635554224834	0.48019691963464295	0.0599876732855548	15044.222222222199	9	False	False	False	False	False	False	False	False	False
46531	all	hematopoietic precursor cell	9653	Ccdc59	0	0.493036217241951	0.9518181950439781	0.910174494328878	0.8097344315004599	0.5917324616629661	0.185741824179299	15044.222222222199	9	False	False	False	False	False	False	False	False	False
46532	all	hematopoietic precursor cell	9654	Cenpo	0	0.493034440995363	0.9569131125414779	0.8608135934794492	0.28467858543724606	0.5802074613878171	0.0637072080080169	15044.222222222199	9	False	False	False	False	False	False	False	False	False
46533	all	hematopoietic precursor cell	9655	Amacr	0	0.4930340109303329	0.9453357653141271	0.6889700268646071	0.12351447834921099	0.5276186851554721	0.0257248739949827	15044.222222222199	9	False	False	False	False	False	False	False	False	False
46534	all	hematopoietic precursor cell	9656	Tpp2	0	0.493025342215999	0.967830305201396	0.9556182765766709	0.893126835815682	0.6048520679900771	0.176483153339792	15044.222222222199	9	False	False	False	False	False	False	False	False	False
46535	all	hematopoietic precursor cell	9657	Ndufb8	0	0.49302208944502396	0.982313722272641	0.9818198405445071	3.36199290031937	0.610154540080625	0.5753511827271961	15044.222222222199	9	False	False	False	False	False	False	False	False	False
46536	all	hematopoietic precursor cell	9658	Papd7	0	0.49301930829630897	0.941192333503246	0.744311961852136	0.258434817097598	0.542474220085437	0.0559410419855648	15044.222222222199	9	False	False	False	False	False	False	False	False	False
46537	all	hematopoietic precursor cell	9659	Egr1	0	0.49301446649431696	0.953034735175312	0.8437215125827441	0.14135702442157502	0.5797364699532299	0.0398976864290979	15044.222222222199	9	False	False	False	False	False	False	False	False	False
46538	all	hematopoietic precursor cell	9660	Phf23	0	0.493007361945979	0.968803985487302	0.940719116163567	0.868749039103797	0.5987755553050821	0.172976446741849	15044.222222222199	9	False	False	False	False	False	False	False	False	False
46539	all	hematopoietic precursor cell	9661	Ttc39b	0	0.49298814312592104	0.9480500151602371	0.72038972986062	0.144389264894061	0.5420070336663471	0.0303124729473158	15044.222222222199	9	False	False	False	False	False	False	False	False	False
46540	all	hematopoietic precursor cell	9662	Mcm3	0	0.49297176289589	0.9852076898744659	0.990561445427687	2.9056643545397596	0.6099363746963511	0.49530595050342896	15044.222222222199	9	False	False	False	False	False	False	False	False	False
46541	all	hematopoietic precursor cell	9663	Tbp	0	0.49296822253602507	0.9626820343672501	0.9143658164560451	0.66249259071106	0.593414682203164	0.13435157012292698	15044.222222222199	9	False	False	False	False	False	False	False	False	False
46542	all	hematopoietic precursor cell	9664	Samd9l	0	0.49295189484934704	0.955042335064172	0.8922999493390891	0.42446464744018	0.591301361321158	0.10322890101116199	15044.222222222199	9	False	False	False	False	False	False	False	False	False
46543	all	hematopoietic precursor cell	9665	Fam118b	0	0.49294972319655395	0.960569260065265	0.870166306066451	0.21933261793508202	0.588119322371711	0.0540402634272359	15044.222222222199	9	False	False	False	False	False	False	False	False	False
46544	all	hematopoietic precursor cell	9666	Toe1	0	0.49292298132813106	0.9683518190399579	0.9663827548052509	0.326423448674835	0.607947046062261	0.0743012407445922	15044.222222222199	9	False	False	False	False	False	False	False	False	False
46545	all	hematopoietic precursor cell	9667	2010107E04Rik	0	0.492918585056805	0.989904963698413	0.9990276887452121	2.64975261966719	0.6129827443982789	0.554371251564323	15044.222222222199	9	False	False	False	False	False	False	False	False	False
46546	all	hematopoietic precursor cell	9668	Sap30bp	0	0.492914279454777	0.9688130213212479	0.9752457299708709	0.40653161330480003	0.6028871188239721	0.0913791402913673	15044.222222222199	9	False	False	False	False	False	False	False	False	False
46547	all	hematopoietic precursor cell	9669	Dapk3	0	0.492897018410141	0.9733337852215509	1.0162910462402301	0.31030565269841304	0.618025599365995	0.0939723131656372	15044.222222222199	9	False	False	False	False	False	False	False	False	False
46548	all	hematopoietic precursor cell	9670	Pura	0	0.492895642759452	0.950275572389106	0.9133562823252199	1.2896514255362401	0.5878811531497099	0.25311839329250396	15044.222222222199	9	False	False	False	False	False	False	False	False	False
46549	all	hematopoietic precursor cell	9671	Tmcc1	0	0.49288399392506504	0.9456660800783001	0.842715160881016	0.328030066020003	0.5784655813074839	0.0692996828832802	15044.222222222199	9	False	False	False	False	False	False	False	False	False
46550	all	hematopoietic precursor cell	9672	Mark3	0	0.492881669711589	0.9538436730909571	0.8848327233251229	0.603077466219727	0.584181847083561	0.11831849165494099	15044.222222222199	9	False	False	False	False	False	False	False	False	False
46551	all	hematopoietic precursor cell	9673	Pfn1	0	0.49287751836153604	1.02379109015871	1.02918118993968	5.55082696781976	0.617960160699908	0.796448586999888	15044.222222222199	9	False	False	False	False	False	False	False	False	False
46552	all	hematopoietic precursor cell	9674	C3ar1	0	0.49287547522001507	0.9443929754639749	0.6881806572399521	0.00794477781268668	0.5086232463754861	0.0063739182846276705	15044.222222222199	9	False	False	False	False	False	False	False	False	False
46553	all	hematopoietic precursor cell	9675	Pank4	0	0.492873600719479	0.9478772858046591	0.809888072367763	0.36240632401760603	0.5706727654536279	0.0693848044504409	15044.222222222199	9	False	False	False	False	False	False	False	False	False
46554	all	hematopoietic precursor cell	9676	Eea1	0	0.49286486618978004	0.9682278498767529	0.953360774034313	0.527437585065349	0.604016861720176	0.107429230504339	15044.222222222199	9	False	False	False	False	False	False	False	False	False
46555	all	hematopoietic precursor cell	9677	Mpp2	0	0.492856441069389	0.9291679209226049	0.18255369536312602	0.00930284917193191	0.260028714886125	0.0025052129025439802	15044.222222222199	9	False	False	False	False	False	False	False	False	False
46556	all	hematopoietic precursor cell	9678	Usp9x	0	0.492853247371784	0.960419352587924	0.9141496546536391	1.05861416355375	0.594004955403897	0.220551685059515	15044.222222222199	9	False	False	False	False	False	False	False	False	False
46557	all	hematopoietic precursor cell	9679	Trim56	0	0.49284082591113204	0.9561882845139541	0.8969968858144141	0.49026746407071203	0.5915126667961961	0.0996855109960908	15044.222222222199	9	False	False	False	False	False	False	False	False	False
46558	all	hematopoietic precursor cell	9680	B130006D01Rik	0	0.492835761379154	0.9373377243364659	0.617923471940022	0.0595590522328262	0.502123006461032	0.0170542904235081	15044.222222222199	9	False	False	False	False	False	False	False	False	False
46559	all	hematopoietic precursor cell	9681	Cndp2	0	0.49282091087032	0.984920144169332	1.01369441215887	0.8252527693163709	0.630204200453414	0.15968521285545498	15044.222222222199	9	False	False	False	False	False	False	False	False	False
46560	all	hematopoietic precursor cell	9682	Lcmt1	0	0.492808211102837	0.9721921172398951	0.954895874277373	0.8228896770007791	0.609574288834881	0.164006168148834	15044.222222222199	9	False	False	False	False	False	False	False	False	False
46561	all	hematopoietic precursor cell	9683	Qk	0	0.49280337840000704	0.968938495646686	0.9341171091965892	1.3838961970700001	0.5941963728399741	0.26871651663776397	15044.222222222199	9	False	False	False	False	False	False	False	False	False
46562	all	hematopoietic precursor cell	9684	Cldn10	0	0.492797634535684	0.941985228276194	0.46484068738994605	0.0396758045648644	0.44036190695472704	0.00996546319935001	15044.222222222199	9	False	False	False	False	False	False	False	False	False
46563	all	hematopoietic precursor cell	9685	Traf3ip1	0	0.49278962809259796	0.951925293653193	0.719276523752256	0.141063134524295	0.5291191683400779	0.0337048765072386	15044.222222222199	9	False	False	False	False	False	False	False	False	False
46564	all	hematopoietic precursor cell	9686	Dcaf6	0	0.492786445260889	0.9474376885284351	0.6694009524640999	0.0759055782511504	0.527862693258301	0.0182417932763317	15044.222222222199	9	False	False	False	False	False	False	False	False	False
46565	all	hematopoietic precursor cell	9687	Polr3e	0	0.49275721886421897	0.962983922223389	0.924541767994249	0.6188825788235439	0.5958977910029661	0.12095475394098101	15044.222222222199	9	False	False	False	False	False	False	False	False	False
46566	all	hematopoietic precursor cell	9688	Ctsd	0	0.49273227011794796	0.996793914346729	1.0164156129097	2.57848439527024	0.618756829647817	0.462864553276105	15044.222222222199	9	False	False	False	False	False	False	False	False	False
46567	all	hematopoietic precursor cell	9689	Rdh11	0	0.492730840374714	0.955018663538807	0.848196315030267	0.434625867426601	0.577436965316826	0.0969818585037229	15044.222222222199	9	False	False	False	False	False	False	False	False	False
46568	all	hematopoietic precursor cell	9690	Tmem199	0	0.492723641520274	0.960996594932248	0.9309562403391801	0.443231143341639	0.6046118210047929	0.0919818199314728	15044.222222222199	9	False	False	False	False	False	False	False	False	False
46569	all	hematopoietic precursor cell	9691	Slc25a19	0	0.492711338397538	0.955190888088929	0.8769283248155991	0.309035251388477	0.5883500183407779	0.0672353713624096	15044.222222222199	9	False	False	False	False	False	False	False	False	False
46570	all	hematopoietic precursor cell	9692	Ccl17	0	0.492706148568853	0.935170089107942	0.42202610047895794	0.0131572753607505	0.40995924657050103	0.00330839830694864	15044.222222222199	9	False	False	False	False	False	False	False	False	False
46571	all	hematopoietic precursor cell	9693	Ccs	0	0.492702321828081	0.959969251365293	0.907400426356611	0.611823992390133	0.59260115014021	0.13678977000947098	15044.222222222199	9	False	False	False	False	False	False	False	False	False
46572	all	hematopoietic precursor cell	9694	Thoc6	0	0.492701765863654	0.9644881399310009	0.9265638368523871	0.7752129643565909	0.5965189872603339	0.173891380681797	15044.222222222199	9	False	False	False	False	False	False	False	False	False
46573	all	hematopoietic precursor cell	9695	Rbbp8	0	0.492698097680868	0.9646465056794259	0.9418095689920999	0.700701342759731	0.601689091833451	0.138300678526646	15044.222222222199	9	False	False	False	False	False	False	False	False	False
46574	all	hematopoietic precursor cell	9696	Zfp110	0	0.492694615178221	0.957747292432417	0.872114126154217	0.31460066886067306	0.5911666840126221	0.0637880281132578	15044.222222222199	9	False	False	False	False	False	False	False	False	False
46575	all	hematopoietic precursor cell	9697	Nde1	0	0.492689912489842	0.954682881506155	0.921315568151097	0.8827590870433009	0.588724143413499	0.17449306812877	15044.222222222199	9	False	False	False	False	False	False	False	False	False
46576	all	hematopoietic precursor cell	9698	Phf3	0	0.49268179539486895	0.9617007762144871	0.9368781319271651	1.1869491902757	0.599557075943389	0.24124399785602899	15044.222222222199	9	False	False	False	False	False	False	False	False	False
46577	all	hematopoietic precursor cell	9699	Urm1	0	0.492675971779912	0.957158813695285	0.920854502572249	0.711654500711569	0.598795031375631	0.148294534198431	15044.222222222199	9	False	False	False	False	False	False	False	False	False
46578	all	hematopoietic precursor cell	9700	Mrpl27	0	0.49267394150038896	0.959575779524221	0.9247077582628271	0.7760646907855869	0.5956532544283629	0.186121087545705	15044.222222222199	9	False	False	False	False	False	False	False	False	False
46579	all	hematopoietic precursor cell	9701	Dhx9	0	0.49266765270232593	0.9607283265632571	0.943341024102265	1.95062801897313	0.5982194420485469	0.36143966497720204	15044.222222222199	9	False	False	False	False	False	False	False	False	False
46580	all	hematopoietic precursor cell	9702	Chst3	0	0.49266345956713403	0.910670677159083	0.36161416736614793	0.0379133651309644	0.39290148683292203	0.050663337184908	15044.222222222199	9	False	False	False	False	False	False	False	False	False
46581	all	hematopoietic precursor cell	9703	Rfwd3	0	0.492659221392171	0.9633705380871451	0.8975551073124179	1.01868007556526	0.585936548980886	0.222498101480498	15044.222222222199	9	False	False	False	False	False	False	False	False	False
46582	all	hematopoietic precursor cell	9704	Nsdhl	0	0.49265895795283293	0.9575017512113141	0.8606314574483951	0.393696032719952	0.579692156335388	0.0929236375011224	15044.222222222199	9	False	False	False	False	False	False	False	False	False
46583	all	hematopoietic precursor cell	9705	Ccdc77	0	0.492652187222311	0.9565280345947459	0.89074453006164	0.374006770059479	0.590841205821146	0.0793811106825809	15044.222222222199	9	False	False	False	False	False	False	False	False	False
46584	all	hematopoietic precursor cell	9706	Scyl3	0	0.49264775859370896	0.951736703762132	0.8557548034205171	0.362755203470303	0.581170774347319	0.0762889979301553	15044.222222222199	9	False	False	False	False	False	False	False	False	False
46585	all	hematopoietic precursor cell	9707	Tceal3	0	0.4926425557341889	0.9416232205243659	0.409873631475872	0.012095325424241002	0.40713231221816704	0.0035237940195008205	15044.222222222199	9	False	False	False	False	False	False	False	False	False
46586	all	hematopoietic precursor cell	9708	BC051142	0	0.49262363472575205	0.941003087736124	0.483863321248701	0.0240955640952184	0.43692873973536106	0.00584535003003085	15044.222222222199	9	False	False	False	False	False	False	False	False	False
46587	all	hematopoietic precursor cell	9709	Cyp20a1	0	0.492615549381256	0.9599507414723709	0.8991026985471819	0.49634529027282	0.590881151280282	0.119634968984605	15044.222222222199	9	False	False	False	False	False	False	False	False	False
46588	all	hematopoietic precursor cell	9710	Spata5	0	0.492613549145101	0.956771088762414	0.826301598099218	0.19229623891831	0.572294696093574	0.0520634879448401	15044.222222222199	9	False	False	False	False	False	False	False	False	False
46589	all	hematopoietic precursor cell	9711	Srfbp1	0	0.49260746880538103	0.950435912181726	0.783831762634181	0.18250024067929604	0.543733722942408	0.0453382296251806	15044.222222222199	9	False	False	False	False	False	False	False	False	False
46590	all	hematopoietic precursor cell	9712	Tab1	0	0.49260386949640994	0.950249168243323	0.8135840379818341	0.27880017106773103	0.570442636184696	0.0601887221442878	15044.222222222199	9	False	False	False	False	False	False	False	False	False
46591	all	hematopoietic precursor cell	9713	1810022K09Rik	0	0.49258350519363703	0.9613044873529508	0.9604618582212942	0.7766502570414799	0.60352315908567	0.23787008974352603	15044.222222222199	9	False	False	False	False	False	False	False	False	False
46592	all	hematopoietic precursor cell	9714	Socs4	0	0.49258165310267105	0.961342762451731	0.916751450625344	0.479595317842913	0.5958326161106371	0.10184439419331	15044.222222222199	9	False	False	False	False	False	False	False	False	False
46593	all	hematopoietic precursor cell	9715	4930523C07Rik	0	0.492564296386905	0.946283956598788	0.8408688800610791	0.437169015064855	0.576394804407932	0.11628395064746401	15044.222222222199	9	False	False	False	False	False	False	False	False	False
46594	all	hematopoietic precursor cell	9716	Mex3d	0	0.492557846306521	0.9368991340970201	0.546539965317704	0.106619155479312	0.47118263202076505	0.0258449650311678	15044.222222222199	9	False	False	False	False	False	False	False	False	False
46595	all	hematopoietic precursor cell	9717	Adamts3	0	0.49254798732273797	0.9416931224580601	0.443635595440975	0.0256436535189176	0.411678150374431	0.00674846297807766	15044.222222222199	9	False	False	False	False	False	False	False	False	False
46596	all	hematopoietic precursor cell	9718	Arrdc2	0	0.49254526110169	0.945112391059226	0.634462364857198	0.0873870696164672	0.506475315526836	0.020525720665042997	15044.222222222199	9	False	False	False	False	False	False	False	False	False
46597	all	hematopoietic precursor cell	9719	Abcb8	0	0.49252430745683795	0.972057497027148	0.9624096481364269	0.613022025909042	0.609563970361106	0.12458930808145	15044.222222222199	9	False	False	False	False	False	False	False	False	False
46598	all	hematopoietic precursor cell	9720	Shcbp1	0	0.49251491631208294	0.9770271674119679	0.971237628871814	0.43584871393745206	0.6133851674296129	0.11054787190307598	15044.222222222199	9	False	False	False	False	False	False	False	False	False
46599	all	hematopoietic precursor cell	9721	Slc25a46	0	0.492514045694937	0.9562960785656999	0.897227095066193	0.6438307966486639	0.594257346795672	0.139421975790123	15044.222222222199	9	False	False	False	False	False	False	False	False	False
46600	all	hematopoietic precursor cell	9722	Wdr70	0	0.492503417190977	0.957393856415227	0.877717411211403	0.24309904109726702	0.5823310113099929	0.06941055001750501	15044.222222222199	9	False	False	False	False	False	False	False	False	False
46601	all	hematopoietic precursor cell	9723	Prpf39	0	0.49250108054941205	0.9556998837342809	0.8710278130731178	0.40046509438130495	0.581332711080729	0.0842788762406225	15044.222222222199	9	False	False	False	False	False	False	False	False	False
46602	all	hematopoietic precursor cell	9724	Uspl1	0	0.492495477631402	0.9578322127237	0.8945884415743101	0.38672954133008003	0.592279791896037	0.0812824934367617	15044.222222222199	9	False	False	False	False	False	False	False	False	False
46603	all	hematopoietic precursor cell	9725	Dpm2	0	0.49249164820121993	0.957776847521937	0.9201852582070029	1.0974087650600601	0.6003767768320861	0.217335613601434	15044.222222222199	9	False	False	False	False	False	False	False	False	False
46604	all	hematopoietic precursor cell	9726	Rnaseh2c	0	0.492490367968017	1.00793236674697	1.03007496687274	1.8796920581434098	0.619478825070922	0.370450632667082	15044.222222222199	9	False	False	False	False	False	False	False	False	False
46605	all	hematopoietic precursor cell	9727	Arl5a	0	0.49247712810973493	0.94783579345948	0.8657500074132791	0.6960735612401671	0.584255544385415	0.13921337793845198	15044.222222222199	9	False	False	False	False	False	False	False	False	False
46606	all	hematopoietic precursor cell	9728	Mrpl21	0	0.49247391364166604	0.972941693622425	0.966949323196356	1.1600642017393001	0.603901025906735	0.26353687794641	15044.222222222199	9	False	False	False	False	False	False	False	False	False
46607	all	hematopoietic precursor cell	9729	Zfp668	0	0.492472947929072	0.9483324934387339	0.768034277144696	0.208855375590934	0.551159086599842	0.0470708396331542	15044.222222222199	9	False	False	False	False	False	False	False	False	False
46608	all	hematopoietic precursor cell	9730	Cpa3	0	0.49246856161972297	0.972022630979157	1.30683920818156	0.30659539586762896	0.6790402737976031	0.06435449089483401	15044.222222222199	9	False	False	False	False	False	False	False	False	False
46609	all	hematopoietic precursor cell	9731	Rps6kb2	0	0.49245919492448503	0.954415415224742	0.842660632663866	0.28822650136587796	0.5817458397773909	0.0682108664282976	15044.222222222199	9	False	False	False	False	False	False	False	False	False
46610	all	hematopoietic precursor cell	9732	Atp2a2	0	0.49245849092305	0.9818620841934991	0.968779739624854	1.4464990688028	0.6089371241702509	0.269546697031815	15044.222222222199	9	False	False	False	False	False	False	False	False	False
46611	all	hematopoietic precursor cell	9733	Eif3l	0	0.492449263077312	0.9937936287564421	1.01342031175705	1.9966404727056202	0.612508805792069	0.37824699056235606	15044.222222222199	9	False	False	False	False	False	False	False	False	False
46612	all	hematopoietic precursor cell	9734	Nmt1	0	0.49244570654344105	0.970606167755554	0.9607830711696859	1.5768876549490902	0.6080631941046739	0.317300732158151	15044.222222222199	9	False	False	False	False	False	False	False	False	False
46613	all	hematopoietic precursor cell	9735	Gcsh	0	0.49242219499984297	0.958923690436956	0.9318104580935559	0.7130364130514151	0.5952275319849389	0.16972336104675698	15044.222222222199	9	False	False	False	False	False	False	False	False	False
46614	all	hematopoietic precursor cell	9736	Msl3	0	0.492421896525955	0.961452159764799	0.9411817415287751	1.1555976798406	0.601813327940682	0.22837195673802899	15044.222222222199	9	False	False	False	False	False	False	False	False	False
46615	all	hematopoietic precursor cell	9737	Bbs12	0	0.49242091668266996	0.942298645608636	0.5433190510393929	0.0709025558934737	0.478985395513781	0.0161098547347876	15044.222222222199	9	False	False	False	False	False	False	False	False	False
46616	all	hematopoietic precursor cell	9738	Mrps21	0	0.49241762207054796	0.9617056326605571	0.9456319047459351	1.9646679799941	0.602576488341719	0.393551373590316	15044.222222222199	9	False	False	False	False	False	False	False	False	False
46617	all	hematopoietic precursor cell	9739	Arcn1	0	0.492414155833874	0.988404976050259	0.986677549360739	1.7650171164826298	0.61115135585014	0.329784623137039	15044.222222222199	9	False	False	False	False	False	False	False	False	False
46618	all	hematopoietic precursor cell	9740	Abcf3	0	0.49239874300893205	0.9594854651856971	0.8905581730663431	0.37317832876127005	0.591467998603528	0.0806751018537804	15044.222222222199	9	False	False	False	False	False	False	False	False	False
46619	all	hematopoietic precursor cell	9741	Prps1l3	0	0.492390359214505	0.9509110561983081	0.822662146113866	0.067797550449781	0.5708138595139011	0.0232312836024664	15044.222222222199	9	False	False	False	False	False	False	False	False	False
46620	all	hematopoietic precursor cell	9742	Pold1	0	0.492389935635568	0.984245631049325	1.02865066016112	0.891880417599573	0.611788957437666	0.186639272060139	15044.222222222199	9	False	False	False	False	False	False	False	False	False
46621	all	hematopoietic precursor cell	9743	Hsdl2	0	0.49238208667707206	0.9718159768299359	0.957420255701369	0.790997227162917	0.61028990593373	0.15362242981427301	15044.222222222199	9	False	False	False	False	False	False	False	False	False
46622	all	hematopoietic precursor cell	9744	Mad2l1	0	0.49237262386301706	0.97137694656158	0.96622133203016	1.7035789291201002	0.6064343069691739	0.308764630689958	15044.222222222199	9	False	False	False	False	False	False	False	False	False
46623	all	hematopoietic precursor cell	9745	Spryd3	0	0.492371565222319	0.9491367793139429	0.847287694380227	0.235979299594804	0.587967421480919	0.0494669212722585	15044.222222222199	9	False	False	False	False	False	False	False	False	False
46624	all	hematopoietic precursor cell	9746	Nme7	0	0.492365651856197	0.951794178376072	0.8244396007919	0.265535377813756	0.5662676082005721	0.0613950305649749	15044.222222222199	9	False	False	False	False	False	False	False	False	False
46625	all	hematopoietic precursor cell	9747	Polrmt	0	0.49236107690285796	0.9472588558292471	0.801655805823624	0.29952605869719	0.561770232957503	0.06114850523006099	15044.222222222199	9	False	False	False	False	False	False	False	False	False
46626	all	hematopoietic precursor cell	9748	Echdc1	0	0.492359936252312	0.960295498944612	0.887356046228351	0.312636853087148	0.5892413492501329	0.0831479458060775	15044.222222222199	9	False	False	False	False	False	False	False	False	False
46627	all	hematopoietic precursor cell	9749	Slc39a3	0	0.492359499923269	0.944031357448604	0.7661826212297951	0.20713619196654398	0.554652662320301	0.0405333518771415	15044.222222222199	9	False	False	False	False	False	False	False	False	False
46628	all	hematopoietic precursor cell	9750	Cnot3	0	0.492336426455959	0.970435511321358	0.938890976793303	1.14097618432613	0.6015497067057521	0.238305019503782	15044.222222222199	9	False	False	False	False	False	False	False	False	False
46629	all	hematopoietic precursor cell	9751	Rbm34	0	0.49231787076846206	0.9571899160879591	0.9038088874134479	0.643237366940141	0.5940991673040079	0.13919145539972597	15044.222222222199	9	False	False	False	False	False	False	False	False	False
46630	all	hematopoietic precursor cell	9752	Clec4a1	0	0.49231182849446903	0.9223495674690799	0.42665492698842206	0.0	0.42654272878054106	0.005159114859701721	15044.222222222199	9	False	False	False	False	False	False	False	False	False
46631	all	hematopoietic precursor cell	9753	Zkscan1	0	0.492309734228926	0.954188319717434	0.852542739386827	0.323867468310399	0.5632921372379079	0.0799515988866149	15044.222222222199	9	False	False	False	False	False	False	False	False	False
46632	all	hematopoietic precursor cell	9754	Tmem86b	0	0.492304894950853	0.9305947494501109	0.510869944538326	0.0763193817749051	0.46842594347995103	0.0168268182391534	15044.222222222199	9	False	False	False	False	False	False	False	False	False
46633	all	hematopoietic precursor cell	9755	St3gal3	0	0.492304699398375	0.9394461689325709	0.69568120342699	0.160695151868099	0.53384186693794	0.0361494264178628	15044.222222222199	9	False	False	False	False	False	False	False	False	False
46634	all	hematopoietic precursor cell	9756	Nek8	0	0.492276318456214	0.9384032704803729	0.541161945094792	0.0664970694107619	0.471738323360517	0.0157182470969574	15044.222222222199	9	False	False	False	False	False	False	False	False	False
46635	all	hematopoietic precursor cell	9757	Apoo	0	0.49227488949792697	0.966100118107704	0.950640829167006	0.0933953397424327	0.5924483214719329	0.0468043269665293	15044.222222222199	9	False	False	False	False	False	False	False	False	False
46636	all	hematopoietic precursor cell	9758	Fbxw5	0	0.492272848101091	0.953097727669267	0.8618842798248599	0.48372512225711206	0.5856056604206961	0.115796733063321	15044.222222222199	9	False	False	False	False	False	False	False	False	False
46637	all	hematopoietic precursor cell	9759	Tmem69	0	0.49224843390037	0.9481667164683679	0.758356655232667	0.150904136639198	0.542701474619295	0.0408703879885869	15044.222222222199	9	False	False	False	False	False	False	False	False	False
46638	all	hematopoietic precursor cell	9760	Lman1	0	0.492246655666098	0.999448145455687	1.0199031381483101	1.95522037573096	0.61720852789409	0.354783009805216	15044.222222222199	9	False	False	False	False	False	False	False	False	False
46639	all	hematopoietic precursor cell	9761	Polb	0	0.492240171660052	0.959654922636442	0.917998583235165	0.5718079399253481	0.5883470330140881	0.113855407282766	15044.222222222199	9	False	False	False	False	False	False	False	False	False
46640	all	hematopoietic precursor cell	9762	1700048O20Rik	0	0.492238790854	0.921042910820438	0.453186177561148	0.0525212256321378	0.439984737016864	0.0108153634962524	15044.222222222199	9	False	False	False	False	False	False	False	False	False
46641	all	hematopoietic precursor cell	9763	Fgfbp3	0	0.49223725261171797	0.948357720547601	0.6756999915226249	0.0782205966006186	0.530175734980988	0.026841842282459002	15044.222222222199	9	False	False	False	False	False	False	False	False	False
46642	all	hematopoietic precursor cell	9764	Wdr34	0	0.492235784182141	0.951322084118506	0.867916502730965	0.600820039434191	0.579588154901185	0.131890340708751	15044.222222222199	9	False	False	False	False	False	False	False	False	False
46643	all	hematopoietic precursor cell	9765	Wipf2	0	0.492234707962512	0.9504793764452251	0.8554220674862499	0.457697743306027	0.580369478573968	0.089997178237203	15044.222222222199	9	False	False	False	False	False	False	False	False	False
46644	all	hematopoietic precursor cell	9766	1600002H07Rik	0	0.4922339532019939	0.944874343641856	0.7744941514883851	0.22531771499916003	0.5562368127170261	0.0446386816488946	15044.222222222199	9	False	False	False	False	False	False	False	False	False
46645	all	hematopoietic precursor cell	9767	Atg4a	0	0.49222473979244297	0.941579622001867	0.7072879509184771	0.153374575620531	0.53965377976399	0.0403771667342695	15044.222222222199	9	False	False	False	False	False	False	False	False	False
46646	all	hematopoietic precursor cell	9768	Gtf2h5	0	0.492223104434793	0.9544298829260899	0.9329465594931372	1.49421811196049	0.601098617908244	0.312290000335391	15044.222222222199	9	False	False	False	False	False	False	False	False	False
46647	all	hematopoietic precursor cell	9769	Mettl4	0	0.49222190271108895	0.9376184553014879	0.6126659762812929	0.0974648937362235	0.510249790582523	0.0214049709528908	15044.222222222199	9	False	False	False	False	False	False	False	False	False
46648	all	hematopoietic precursor cell	9770	Dhx37	0	0.49222018523606004	0.9478036787993391	0.714401648193948	0.134537107810481	0.53227898061966	0.0348930844734664	15044.222222222199	9	False	False	False	False	False	False	False	False	False
46649	all	hematopoietic precursor cell	9771	Trnau1ap	0	0.49221566933546	0.944288101608035	0.877315289058403	0.7679778726335209	0.584375698028286	0.177421646092481	15044.222222222199	9	False	False	False	False	False	False	False	False	False
46650	all	hematopoietic precursor cell	9772	Rpap3	0	0.49221157779118896	0.957241492614973	0.917467185299641	0.4930307236822639	0.592047251703876	0.11840046051652901	15044.222222222199	9	False	False	False	False	False	False	False	False	False
46651	all	hematopoietic precursor cell	9773	Ndufs3	0	0.49219581510527405	0.967820062667593	0.9549636439843409	0.9795017632033199	0.603533831751822	0.251282006092901	15044.222222222199	9	False	False	False	False	False	False	False	False	False
46652	all	hematopoietic precursor cell	9774	Zmym1	0	0.49219356736187303	0.9470204441245191	0.7835239902028159	0.20328742883458997	0.5585823673249549	0.0484034950151648	15044.222222222199	9	False	False	False	False	False	False	False	False	False
46653	all	hematopoietic precursor cell	9775	Rbm12	0	0.49218826688670003	0.9527407353612758	0.872763704545353	0.453860896305184	0.58370927463401	0.0877823404508879	15044.222222222199	9	False	False	False	False	False	False	False	False	False
46654	all	hematopoietic precursor cell	9776	Wdr62	0	0.492187796421661	0.9380252086671009	0.688778412970467	0.158000693739559	0.5264463968908879	0.0337833648028883	15044.222222222199	9	False	False	False	False	False	False	False	False	False
46655	all	hematopoietic precursor cell	9777	Ercc6l	0	0.492186256140211	0.9470980976561229	0.82782341556224	0.386257918239364	0.564823838393838	0.0792823032435308	15044.222222222199	9	False	False	False	False	False	False	False	False	False
46656	all	hematopoietic precursor cell	9778	Ndufa9	0	0.492184849900707	1.01884931219137	1.08525025028671	1.15103195409857	0.6285865487587421	0.265582213398103	15044.222222222199	9	False	False	False	False	False	False	False	False	False
46657	all	hematopoietic precursor cell	9779	2410016O06Rik	0	0.49217928785642295	0.9673808036475301	0.970641154521459	0.8229318328512679	0.607212585634085	0.15893523630363698	15044.222222222199	9	False	False	False	False	False	False	False	False	False
46658	all	hematopoietic precursor cell	9780	Arhgap19	0	0.49216922486859904	0.9517198046023678	0.8488390302744191	0.48290396817351	0.580956082678254	0.104146940622629	15044.222222222199	9	False	False	False	False	False	False	False	False	False
46659	all	hematopoietic precursor cell	9781	Mphosph9	0	0.49216532740241403	0.950127509912037	0.831163556405192	0.19057658332449698	0.5709675306409859	0.054330819225821	15044.222222222199	9	False	False	False	False	False	False	False	False	False
46660	all	hematopoietic precursor cell	9782	Mrpl17	0	0.492156182086382	0.957671291177095	0.9367789927320459	1.66263521516809	0.59956339126771	0.335911418960069	15044.222222222199	9	False	False	False	False	False	False	False	False	False
46661	all	hematopoietic precursor cell	9783	Lsm14b	0	0.492154560689382	0.9480832201968779	0.801781561697321	0.28844221299447803	0.5569447260954361	0.0599937772924566	15044.222222222199	9	False	False	False	False	False	False	False	False	False
46662	all	hematopoietic precursor cell	9784	Vps13c	0	0.4921430971969079	0.944543304140922	0.768933114157317	0.19926047310358602	0.568341007853859	0.0496793284821521	15044.222222222199	9	False	False	False	False	False	False	False	False	False
46663	all	hematopoietic precursor cell	9785	Clasp2	0	0.492141922880744	0.947599392100032	0.8290863462319019	0.254481131106253	0.561179421018831	0.0539294757014163	15044.222222222199	9	False	False	False	False	False	False	False	False	False
46664	all	hematopoietic precursor cell	9786	Cdk5rap1	0	0.49213381858117206	0.9434503014961271	0.7598449347620579	0.19407476441764399	0.548115919151603	0.0401343290326044	15044.222222222199	9	False	False	False	False	False	False	False	False	False
46665	all	hematopoietic precursor cell	9787	Snrpd3	0	0.492116272551594	0.972735311739324	0.975412216891837	3.63450368519251	0.6055164898481179	0.60047766792201	15044.222222222199	9	False	False	False	False	False	False	False	False	False
46666	all	hematopoietic precursor cell	9788	Aarsd1	0	0.49211385222197496	0.9463292284083199	0.777792819999764	0.260076562593124	0.5510729160410289	0.0804492934605701	15044.222222222199	9	False	False	False	False	False	False	False	False	False
46667	all	hematopoietic precursor cell	9789	Mknk1	0	0.49211128806628707	0.9562791708958149	0.8999507690831229	0.484719524689378	0.602761055669199	0.0934644856327956	15044.222222222199	9	False	False	False	False	False	False	False	False	False
46668	all	hematopoietic precursor cell	9790	Lmtk2	0	0.492109992859241	0.93489108451682	0.6537297646051391	0.18013816594020002	0.51212598176029	0.0379943391910451	15044.222222222199	9	False	False	False	False	False	False	False	False	False
46669	all	hematopoietic precursor cell	9791	Crnkl1	0	0.49210706429648	0.9636140478960301	0.9572511102576559	0.578146667039219	0.6095380018829921	0.130465772906885	15044.222222222199	9	False	False	False	False	False	False	False	False	False
46670	all	hematopoietic precursor cell	9792	Ndel1	0	0.49210143375848203	0.956711303993619	0.916677805074576	0.48202300481293	0.596844781784407	0.0943364158946577	15044.222222222199	9	False	False	False	False	False	False	False	False	False
46671	all	hematopoietic precursor cell	9793	Btg1	0	0.492093558656395	0.988810616829042	1.10726940840503	1.22984524563688	0.644326162187811	0.238517640963544	15044.222222222199	9	False	False	False	False	False	False	False	False	False
46672	all	hematopoietic precursor cell	9794	Tssc1	0	0.4920827982668661	0.9590242199405591	0.919611586951661	0.5897848316539189	0.598398858891354	0.12288187472275801	15044.222222222199	9	False	False	False	False	False	False	False	False	False
46673	all	hematopoietic precursor cell	9795	Trappc6b	0	0.49208279045737296	0.9693509089348051	0.960195283430702	0.908540353440907	0.610985669080192	0.19835871683181897	15044.222222222199	9	False	False	False	False	False	False	False	False	False
46674	all	hematopoietic precursor cell	9796	Dym	0	0.49206798220393205	0.9627610589821899	0.9592180385042379	0.427382623868668	0.602055646871958	0.0955453829402078	15044.222222222199	9	False	False	False	False	False	False	False	False	False
46675	all	hematopoietic precursor cell	9797	Shkbp1	0	0.49205831184642607	0.9593903587766992	0.8973288132580809	0.7074948656523441	0.5915330809432651	0.149280562752932	15044.222222222199	9	False	False	False	False	False	False	False	False	False
46676	all	hematopoietic precursor cell	9798	Ptrh2	0	0.49204251919022607	0.9570225544118209	0.908920225412484	0.766531846450544	0.59071460423238	0.170435402118323	15044.222222222199	9	False	False	False	False	False	False	False	False	False
46677	all	hematopoietic precursor cell	9799	Psd	0	0.49204091675014705	0.931853729382877	0.221533190912055	0.0	0.297715127872774	0.0131294613770235	15044.222222222199	9	False	False	False	False	False	False	False	False	False
46678	all	hematopoietic precursor cell	9800	Deb1	0	0.492030517508258	0.954319494908765	0.9031771479629399	0.7046700485331641	0.60290109635456	0.160437528521739	15044.222222222199	9	False	False	False	False	False	False	False	False	False
46679	all	hematopoietic precursor cell	9801	Hdgfrp2	0	0.492026287621265	0.9646106732809729	0.9316664194396341	0.8789380885204029	0.5955604737657679	0.18813975299962	15044.222222222199	9	False	False	False	False	False	False	False	False	False
46680	all	hematopoietic precursor cell	9802	Mybbp1a	0	0.49201586471596004	0.972220987946164	0.9661688586556422	1.30972866971933	0.603976416860843	0.2714547427948	15044.222222222199	9	False	False	False	False	False	False	False	False	False
46681	all	hematopoietic precursor cell	9803	3110009E18Rik	0	0.49201064874888795	0.9471949267642951	0.7662342287416379	0.18679279657011397	0.5501128145137459	0.0452858887948903	15044.222222222199	9	False	False	False	False	False	False	False	False	False
46682	all	hematopoietic precursor cell	9804	Cdc42ep4	0	0.491999571249943	0.9442769630757231	0.830405630713665	0.46043212227823793	0.5835636613228979	0.086452434295191	15044.222222222199	9	False	False	False	False	False	False	False	False	False
46683	all	hematopoietic precursor cell	9805	Fam136a	0	0.49199143040205	0.9345967586118291	0.870452325802782	0.9399147387264151	0.5768850846916589	0.224025459533698	15044.222222222199	9	False	False	False	False	False	False	False	False	False
46684	all	hematopoietic precursor cell	9806	Gzmb	0	0.49198884933157006	0.9459901988798142	0.9512254178284081	0.0471752246606661	0.6078904370554029	0.0149480133012941	15044.222222222199	9	False	False	False	False	False	False	False	False	False
46685	all	hematopoietic precursor cell	9807	Lztr1	0	0.49198113246246894	0.9546706557765708	0.8755647739335022	0.41860194899364206	0.593132787586218	0.0798815567722197	15044.222222222199	9	False	False	False	False	False	False	False	False	False
46686	all	hematopoietic precursor cell	9808	Rpl27a	0	0.49197423458802403	0.9907841933997991	0.988551739550054	5.956471225404769	0.6067773029491811	0.822801164865437	15044.222222222199	9	False	False	False	False	False	False	False	False	False
46687	all	hematopoietic precursor cell	9809	Ehd2	0	0.49196588268547403	0.9231194084307621	0.233605899789637	0.0183375375945511	0.301787981817373	0.00451745619162368	15044.222222222199	9	False	False	False	False	False	False	False	False	False
46688	all	hematopoietic precursor cell	9810	Iqsec1	0	0.491964688937291	0.935628178055957	0.768725623979341	0.259546577031411	0.5595509483351059	0.0506767369905971	15044.222222222199	9	False	False	False	False	False	False	False	False	False
46689	all	hematopoietic precursor cell	9811	Fam122a	0	0.491952350849327	0.9625290946110929	0.967319203198574	0.35478621490784007	0.608470373390324	0.0841170062675296	15044.222222222199	9	False	False	False	False	False	False	False	False	False
46690	all	hematopoietic precursor cell	9812	Eif2a	0	0.491951317352812	0.965027900394187	0.937265495564055	1.44979429579283	0.5972672750630379	0.33042374886599296	15044.222222222199	9	False	False	False	False	False	False	False	False	False
46691	all	hematopoietic precursor cell	9813	Alg3	0	0.4919493812921721	0.9638583338825959	0.924703988697743	0.36219180499310405	0.597394648109463	0.0838636236166171	15044.222222222199	9	False	False	False	False	False	False	False	False	False
46692	all	hematopoietic precursor cell	9814	Senp6	0	0.491946451260819	0.959229531442131	0.9417316464700429	1.3271201881158998	0.594531239181546	0.264282839643921	15044.222222222199	9	False	False	False	False	False	False	False	False	False
46693	all	hematopoietic precursor cell	9815	Polr1e	0	0.49194461514115795	0.9547962963186251	0.853601044921923	0.40963162749276	0.574940137131866	0.0928743667237323	15044.222222222199	9	False	False	False	False	False	False	False	False	False
46694	all	hematopoietic precursor cell	9816	Itgb7	0	0.49194259867473106	0.9467266282796479	0.775277853773777	0.208516149539362	0.5836012507486551	0.0545368060660992	15044.222222222199	9	False	False	False	False	False	False	False	False	False
46695	all	hematopoietic precursor cell	9817	Naa30	0	0.491928668823205	0.9457345723370659	0.798789637955129	0.304659919681393	0.5639795938662729	0.0674144298487341	15044.222222222199	9	False	False	False	False	False	False	False	False	False
46696	all	hematopoietic precursor cell	9818	Unc5cl	0	0.49192506434848293	0.9295826612860809	0.36347425295951896	0.0246060045894864	0.3512369042784069	0.0077002466152357295	15044.222222222199	9	False	False	False	False	False	False	False	False	False
46697	all	hematopoietic precursor cell	9819	Sltm	0	0.491904595494813	0.971124533517407	0.974610520521537	1.4716272773842	0.6081896227458872	0.28905358598479997	15044.222222222199	9	False	False	False	False	False	False	False	False	False
46698	all	hematopoietic precursor cell	9820	Angel2	0	0.491904534017421	0.9557001464006899	0.9204235588127478	1.1079259837651498	0.5947301065239029	0.216926477961175	15044.222222222199	9	False	False	False	False	False	False	False	False	False
46699	all	hematopoietic precursor cell	9821	Rnf5	0	0.49188646903270794	0.974710210434418	0.9664329733220859	1.5030859007530701	0.6100121724172549	0.27389607877032	15044.222222222199	9	False	False	False	False	False	False	False	False	False
46700	all	hematopoietic precursor cell	9822	Cstf1	0	0.49188268970299104	0.9563349561426391	0.9136449844433809	0.7391239810576379	0.588718233085702	0.14613898387364402	15044.222222222199	9	False	False	False	False	False	False	False	False	False
46701	all	hematopoietic precursor cell	9823	Tinf2	0	0.491878912177443	0.946510426951226	0.815753375231047	0.278439868441426	0.572657538831446	0.0558867101716877	15044.222222222199	9	False	False	False	False	False	False	False	False	False
46702	all	hematopoietic precursor cell	9824	Hdac10	0	0.491863910091168	0.9496985794794391	0.81676535944887	0.25500741168852503	0.56530279867998	0.0565261633388832	15044.222222222199	9	False	False	False	False	False	False	False	False	False
46703	all	hematopoietic precursor cell	9825	Psma1	0	0.491853553604223	0.987437247506043	0.9721821917767459	2.5465873396358596	0.6050154581050831	0.5121179060153199	15044.222222222199	9	False	False	False	False	False	False	False	False	False
46704	all	hematopoietic precursor cell	9826	Irf4	0	0.491852379404106	0.914574594915429	0.415094048909497	0.0121714564861102	0.38387335257953703	0.00356023053418711	15044.222222222199	9	False	False	False	False	False	False	False	False	False
46705	all	hematopoietic precursor cell	9827	Slc25a10	0	0.491840219935647	0.952200991687048	0.8868369862576551	0.354918923923195	0.589494339706235	0.0715980126258746	15044.222222222199	9	False	False	False	False	False	False	False	False	False
46706	all	hematopoietic precursor cell	9828	Orc4	0	0.491840098676078	0.9556925934554901	0.891390949661328	0.442046861714897	0.5900776894542149	0.10295283792122001	15044.222222222199	9	False	False	False	False	False	False	False	False	False
46707	all	hematopoietic precursor cell	9829	1810013L24Rik	0	0.49181757273415794	0.941011034651102	0.811230417497239	0.294640307980338	0.5706813100560789	0.0612320358116069	15044.222222222199	9	False	False	False	False	False	False	False	False	False
46708	all	hematopoietic precursor cell	9830	Zfp771	0	0.49181249849052205	0.9609818531293578	0.9240362040950459	0.639424647928059	0.59633571467792	0.157139605560038	15044.222222222199	9	False	False	False	False	False	False	False	False	False
46709	all	hematopoietic precursor cell	9831	Mul1	0	0.491811474259006	0.94373238382758	0.786379707504009	0.225580174613125	0.556771075280272	0.0504561198979154	15044.222222222199	9	False	False	False	False	False	False	False	False	False
46710	all	hematopoietic precursor cell	9832	Taf1	0	0.49180979374864603	0.947042470680043	0.8830817943128559	0.73459047786401	0.5817876098028709	0.147877723768949	15044.222222222199	9	False	False	False	False	False	False	False	False	False
46711	all	hematopoietic precursor cell	9833	Fancm	0	0.49180538904722	0.94733994672419	0.8097859660283371	0.202064275048328	0.561827275331433	0.0425854298566017	15044.222222222199	9	False	False	False	False	False	False	False	False	False
46712	all	hematopoietic precursor cell	9834	Med27	0	0.491803502874275	0.953831067690365	0.8783475604780421	0.593249218415651	0.589505227502277	0.12138135323448701	15044.222222222199	9	False	False	False	False	False	False	False	False	False
46713	all	hematopoietic precursor cell	9835	Eif3c	0	0.49178836184409097	1.00754803851118	1.02666402060681	2.97829235225464	0.6199606861558481	0.525963051680495	15044.222222222199	9	False	False	False	False	False	False	False	False	False
46714	all	hematopoietic precursor cell	9836	Actr1a	0	0.49178292480133706	0.9698526963166371	0.944936326134029	1.18011453177183	0.605430421875321	0.222909049209975	15044.222222222199	9	False	False	False	False	False	False	False	False	False
46715	all	hematopoietic precursor cell	9837	Hexim2	0	0.49176948115855107	0.934425996967244	0.460557203975271	0.0442524384896709	0.43923563747726896	0.0105093875642232	15044.222222222199	9	False	False	False	False	False	False	False	False	False
46716	all	hematopoietic precursor cell	9838	Ndufs5	0	0.4917650822725929	0.975751553848548	0.9676134730868571	2.01261817009644	0.606014843190044	0.409978104997396	15044.222222222199	9	False	False	False	False	False	False	False	False	False
46717	all	hematopoietic precursor cell	9839	Fip1l1	0	0.49175582263422496	0.961360488047901	0.935326624006256	1.5263365621070901	0.599985798703032	0.295709361598171	15044.222222222199	9	False	False	False	False	False	False	False	False	False
46718	all	hematopoietic precursor cell	9840	March7	0	0.491753550501051	0.958763310383046	0.927764752899984	0.9780832015894599	0.5999618391306539	0.18982787517122102	15044.222222222199	9	False	False	False	False	False	False	False	False	False
46719	all	hematopoietic precursor cell	9841	Fam178a	0	0.491750060741081	0.948444748105626	0.893539749002991	0.850632697404933	0.579993259958802	0.16813601639552403	15044.222222222199	9	False	False	False	False	False	False	False	False	False
46720	all	hematopoietic precursor cell	9842	Chordc1	0	0.491735107430387	0.9492878647181949	0.89275851015782	0.991557028931165	0.587411154466556	0.21041791735432896	15044.222222222199	9	False	False	False	False	False	False	False	False	False
46721	all	hematopoietic precursor cell	9843	Rbm3	0	0.49173143781215795	0.981793573710763	0.9702541263392629	3.58476676405061	0.603878072505999	0.627568593766505	15044.222222222199	9	False	False	False	False	False	False	False	False	False
46722	all	hematopoietic precursor cell	9844	Pdcd2	0	0.49172957813971796	0.9838489888759548	1.0390689174233498	0.671775171826767	0.6193322627245721	0.15115182774882802	15044.222222222199	9	False	False	False	False	False	False	False	False	False
46723	all	hematopoietic precursor cell	9845	1190007I07Rik	0	0.491728681743253	0.9568956583087241	0.9246131725192879	0.8669889837569208	0.595232506781203	0.188558377335934	15044.222222222199	9	False	False	False	False	False	False	False	False	False
46724	all	hematopoietic precursor cell	9846	Gpank1	0	0.49172077417528004	0.948830297986785	0.8510184333753741	0.46651392285062104	0.578918095328412	0.0964945912461109	15044.222222222199	9	False	False	False	False	False	False	False	False	False
46725	all	hematopoietic precursor cell	9847	Atp4a	0	0.49171551276304404	0.9325723473064141	0.283827496886092	0.0	0.295652924900848	0.00263546643723532	15044.222222222199	9	False	False	False	False	False	False	False	False	False
46726	all	hematopoietic precursor cell	9848	Ppih	0	0.491713408471386	0.974919562080927	0.936431083774928	0.493116001508189	0.5993449060699829	0.17823822815348397	15044.222222222199	9	False	False	False	False	False	False	False	False	False
46727	all	hematopoietic precursor cell	9849	Alkbh2	0	0.4917125505029	0.9439473482182349	0.749317676274239	0.206478129275347	0.554521536536357	0.0471024514509682	15044.222222222199	9	False	False	False	False	False	False	False	False	False
46728	all	hematopoietic precursor cell	9850	Gins2	0	0.49171028769723707	0.951012966579796	0.8974280546259621	1.05742528778698	0.587739871568577	0.220364090462121	15044.222222222199	9	False	False	False	False	False	False	False	False	False
46729	all	hematopoietic precursor cell	9851	Fam53c	0	0.491699504189464	0.9395455929129369	0.7798951555505659	0.354098443796242	0.552968273896064	0.0977618062729145	15044.222222222199	9	False	False	False	False	False	False	False	False	False
46730	all	hematopoietic precursor cell	9852	Brca1	0	0.491698442891038	0.9467437111271501	0.8222208195065009	0.367778295674793	0.570559298332209	0.07650163324798101	15044.222222222199	9	False	False	False	False	False	False	False	False	False
46731	all	hematopoietic precursor cell	9853	G3bp1	0	0.491684405562161	1.01718951850924	1.03643570343182	3.96816435513372	0.61769299173175	0.642595548985041	15044.222222222199	9	False	False	False	False	False	False	False	False	False
46732	all	hematopoietic precursor cell	9854	Dnlz	0	0.49168147533765794	0.9406637943243629	0.8324692615498659	0.537442231150338	0.568263572817062	0.133655979025246	15044.222222222199	9	False	False	False	False	False	False	False	False	False
46733	all	hematopoietic precursor cell	9855	Dcaf11	0	0.491678906085677	0.9499399199524051	0.890222316226284	0.779296777608696	0.59412846891193	0.15612126724522302	15044.222222222199	9	False	False	False	False	False	False	False	False	False
46734	all	hematopoietic precursor cell	9856	Fdft1	0	0.49167432108035497	0.9525336735936999	0.786255095343595	0.22847100703129197	0.555711545495861	0.0698295093028255	15044.222222222199	9	False	False	False	False	False	False	False	False	False
46735	all	hematopoietic precursor cell	9857	Lancl2	0	0.49167036964710203	0.9440699823937879	0.839501602766244	0.476197082913115	0.569087177515187	0.0928432230671758	15044.222222222199	9	False	False	False	False	False	False	False	False	False
46736	all	hematopoietic precursor cell	9858	Dffa	0	0.491667756728041	0.9492384963411759	0.847685013924203	0.4582918693427879	0.575729023603121	0.0970321304083268	15044.222222222199	9	False	False	False	False	False	False	False	False	False
46737	all	hematopoietic precursor cell	9859	Timm23	0	0.49166741594248603	0.951871224334179	0.8482982501322379	0.12067029996563099	0.573872760279027	0.056031994233475005	15044.222222222199	9	False	False	False	False	False	False	False	False	False
46738	all	hematopoietic precursor cell	9860	Apol11b	0	0.49166175807051005	0.895617580695198	0.19314478303020802	0.0	0.18778687930256602	0.00159823758410155	15044.222222222199	9	False	False	False	False	False	False	False	False	False
46739	all	hematopoietic precursor cell	9861	Zfp318	0	0.49164068597361793	0.9460428414495949	0.6648532513362011	0.0607957341730624	0.517933692815849	0.0317111837194564	15044.222222222199	9	False	False	False	False	False	False	False	False	False
46740	all	hematopoietic precursor cell	9862	Tcf19	0	0.491627342881611	0.9444501103046601	0.842925614880098	0.528111632702603	0.586490818624828	0.106710547380632	15044.222222222199	9	False	False	False	False	False	False	False	False	False
46741	all	hematopoietic precursor cell	9863	Gripap1	0	0.49162350881826	0.95657173105795	0.9132138554677699	0.449462529095625	0.604567659788051	0.0993883560050396	15044.222222222199	9	False	False	False	False	False	False	False	False	False
46742	all	hematopoietic precursor cell	9864	Polr3f	0	0.49161601367516206	0.943671431441199	0.805105466995696	0.33424524759817603	0.565324757595695	0.0701527781351975	15044.222222222199	9	False	False	False	False	False	False	False	False	False
46743	all	hematopoietic precursor cell	9865	Rtel1	0	0.491609638710994	0.93862731591534	0.7456931867899771	0.24007125934261803	0.554502094422474	0.0464069111797264	15044.222222222199	9	False	False	False	False	False	False	False	False	False
46744	all	hematopoietic precursor cell	9866	Dhrs13	0	0.4915910532824989	0.9467907897704201	0.747143995764979	0.165422708156655	0.539414517099576	0.0371237613289905	15044.222222222199	9	False	False	False	False	False	False	False	False	False
46745	all	hematopoietic precursor cell	9867	Ppm1d	0	0.49159068576169496	0.94488239369726	0.8483666613582641	0.45431051238810294	0.573431514724763	0.0903908678663604	15044.222222222199	9	False	False	False	False	False	False	False	False	False
46746	all	hematopoietic precursor cell	9868	Pold3	0	0.4915888842652629	0.949629543486422	0.906651012604016	1.11088366287084	0.588972274994341	0.211200332933254	15044.222222222199	9	False	False	False	False	False	False	False	False	False
46747	all	hematopoietic precursor cell	9869	Isg20l2	0	0.49157012344066797	0.9495928702558929	0.9018273176277339	1.10081402962297	0.588278525591495	0.20830938640415603	15044.222222222199	9	False	False	False	False	False	False	False	False	False
46748	all	hematopoietic precursor cell	9870	Jak1	0	0.49156785399388897	0.9529726162182229	0.9239783879771021	2.3790647805907	0.591758834633804	0.430096321722494	15044.222222222199	9	False	False	False	False	False	False	False	False	False
46749	all	hematopoietic precursor cell	9871	Hist1h3b	0	0.491567397828459	0.9536916959638492	1.04191585713889	0.033213223230146	0.602409080084659	0.0299304796423004	15044.222222222199	9	False	False	False	False	False	False	False	False	False
46750	all	hematopoietic precursor cell	9872	Stk40	0	0.49156609527703704	0.9446781079527881	0.816541796598239	0.22201322995925601	0.5780732363559	0.0447239110362386	15044.222222222199	9	False	False	False	False	False	False	False	False	False
46751	all	hematopoietic precursor cell	9873	Naf1	0	0.491565542358589	0.950792921564365	0.903425052072055	0.652129562687378	0.590281952893194	0.13387359183488	15044.222222222199	9	False	False	False	False	False	False	False	False	False
46752	all	hematopoietic precursor cell	9874	Fgd6	0	0.491564669051767	0.923148579230844	0.22296157346851997	0.0	0.26795655435626	0.00422219126399494	15044.222222222199	9	False	False	False	False	False	False	False	False	False
46753	all	hematopoietic precursor cell	9875	Chfr	0	0.491562491372033	0.960559182004327	0.9287253980412451	0.71204628055674	0.6030386722684841	0.140009680267395	15044.222222222199	9	False	False	False	False	False	False	False	False	False
46754	all	hematopoietic precursor cell	9876	Akap8	0	0.49154809773673797	0.963005432487376	0.9412435982999009	0.8490636829625391	0.592640437459587	0.17577386669881198	15044.222222222199	9	False	False	False	False	False	False	False	False	False
46755	all	hematopoietic precursor cell	9877	Gins1	0	0.49153151990985294	0.948652045847563	0.883606259128057	0.7122936741847271	0.580387596094834	0.13677637922358699	15044.222222222199	9	False	False	False	False	False	False	False	False	False
46756	all	hematopoietic precursor cell	9878	Tdp1	0	0.491526423585459	0.958441875522732	0.9146159469023721	0.6891169770690779	0.59260074926405	0.14136635632741001	15044.222222222199	9	False	False	False	False	False	False	False	False	False
46757	all	hematopoietic precursor cell	9879	Polg	0	0.491514340791447	0.954261954396968	0.871840095093422	0.45727618335769293	0.5956980777567701	0.0998034862031257	15044.222222222199	9	False	False	False	False	False	False	False	False	False
46758	all	hematopoietic precursor cell	9880	St5	0	0.491507253981387	0.916173273903154	0.373321179989878	0.0335649065058619	0.37437790704909707	0.0073309436826216	15044.222222222199	9	False	False	False	False	False	False	False	False	False
46759	all	hematopoietic precursor cell	9881	Med18	0	0.491503211981965	0.938316332968965	0.769597686197868	0.23694271698136396	0.558437383472958	0.0576080968801107	15044.222222222199	9	False	False	False	False	False	False	False	False	False
46760	all	hematopoietic precursor cell	9882	Smpd1	0	0.49150101577822497	0.949325270297875	0.7769284230609341	0.20095378491645	0.561436897727973	0.0642093007164997	15044.222222222199	9	False	False	False	False	False	False	False	False	False
46761	all	hematopoietic precursor cell	9883	Sys1	0	0.491499480891834	0.9630553457300308	0.954183321701927	1.32786837987287	0.611391287104067	0.268048801404517	15044.222222222199	9	False	False	False	False	False	False	False	False	False
46762	all	hematopoietic precursor cell	9884	Exosc4	0	0.4914984148312899	0.957466450870261	0.9263458621085051	0.841695522475586	0.588884660227122	0.182705437701219	15044.222222222199	9	False	False	False	False	False	False	False	False	False
46763	all	hematopoietic precursor cell	9885	Ankra2	0	0.49149381452379703	0.9554839614663679	0.909360402597928	0.44955633664803996	0.5905724584845761	0.0954837778898952	15044.222222222199	9	False	False	False	False	False	False	False	False	False
46764	all	hematopoietic precursor cell	9886	Rcan3	0	0.49149015373872795	0.9386893935221371	0.7237955150773171	0.155186279227754	0.539381732813842	0.0310958709011295	15044.222222222199	9	False	False	False	False	False	False	False	False	False
46765	all	hematopoietic precursor cell	9887	Impdh2	0	0.491489827417814	0.975737378496105	0.959869209122195	2.25671324217954	0.597746424694073	0.4741510688607729	15044.222222222199	9	False	False	False	False	False	False	False	False	False
46766	all	hematopoietic precursor cell	9888	Zeb1	0	0.4914837155879821	0.9467468891585771	0.8465127992532009	0.39730301023107106	0.567046198577644	0.0915777812718988	15044.222222222199	9	False	False	False	False	False	False	False	False	False
46767	all	hematopoietic precursor cell	9889	Zmiz2	0	0.491475592963591	0.957906099725874	0.904176450675239	0.6557834129321539	0.592069502539841	0.13675124361684401	15044.222222222199	9	False	False	False	False	False	False	False	False	False
46768	all	hematopoietic precursor cell	9890	Tmem209	0	0.491466537781258	0.9471451591653879	0.856092223571831	0.569149725497398	0.5774306415690861	0.11805568346439699	15044.222222222199	9	False	False	False	False	False	False	False	False	False
46769	all	hematopoietic precursor cell	9891	Sec61a2	0	0.491453078426831	0.954847476339522	0.8553859803617059	0.23017938281773298	0.5758760277018979	0.0572098539816206	15044.222222222199	9	False	False	False	False	False	False	False	False	False
46770	all	hematopoietic precursor cell	9892	Mrps27	0	0.491452292636628	0.948098863008546	0.867469525740075	0.5821189290448989	0.5806166720684879	0.117323509627844	15044.222222222199	9	False	False	False	False	False	False	False	False	False
46771	all	hematopoietic precursor cell	9893	Vps35	0	0.49145225305958895	0.972544276157698	0.9593198861841079	1.3836351279185501	0.608069438034464	0.28341365578404104	15044.222222222199	9	False	False	False	False	False	False	False	False	False
46772	all	hematopoietic precursor cell	9894	Psmb6	0	0.49145016881668896	0.9867506606074001	0.997435022286805	2.37623439746653	0.6123522480102529	0.45874507319605606	15044.222222222199	9	False	False	False	False	False	False	False	False	False
46773	all	hematopoietic precursor cell	9895	Slfn1	0	0.491441302707349	0.917176774657588	0.47032165879596793	0.0182163926912478	0.429439057893422	0.00771983783716755	15044.222222222199	9	False	False	False	False	False	False	False	False	False
46774	all	hematopoietic precursor cell	9896	Cpeb4	0	0.491436053984679	0.9200761350268059	0.659209867760039	0.147418751873367	0.533961681126363	0.0293681721801597	15044.222222222199	9	False	False	False	False	False	False	False	False	False
46775	all	hematopoietic precursor cell	9897	Hnrnpa3	0	0.491435872477771	0.9902699288275101	0.970824689766066	3.7789620530282497	0.603928708351719	0.6778917033987328	15044.222222222199	9	False	False	False	False	False	False	False	False	False
46776	all	hematopoietic precursor cell	9898	Pcgf3	0	0.491427123390335	0.9368341653464269	0.7983267990567892	0.394267956086365	0.55795122128288	0.0822450272669774	15044.222222222199	9	False	False	False	False	False	False	False	False	False
46777	all	hematopoietic precursor cell	9899	Gpnmb	0	0.49142382210943103	0.9120815823129979	0.6148495323247769	0.0118164728817809	0.5857714568315789	0.0040541834694399394	15044.222222222199	9	False	False	False	False	False	False	False	False	False
46778	all	hematopoietic precursor cell	9900	Sdha	0	0.491415687899433	0.9944819411705379	1.00376886439053	2.62814287443167	0.611733390175742	0.46875788462377793	15044.222222222199	9	False	False	False	False	False	False	False	False	False
46779	all	hematopoietic precursor cell	9901	Gna12	0	0.49141329103206105	0.947959823437698	0.8758491904114549	0.45030274287847705	0.594786685781787	0.122081954691252	15044.222222222199	9	False	False	False	False	False	False	False	False	False
46780	all	hematopoietic precursor cell	9902	Eno3	0	0.49141275073658797	0.936207218902663	0.6179747719462529	0.0834927776854158	0.510096904712434	0.0199072461407311	15044.222222222199	9	False	False	False	False	False	False	False	False	False
46781	all	hematopoietic precursor cell	9903	Rpusd3	0	0.49140813843373904	0.938062476210359	0.662664776643073	0.12025780027341802	0.5117422695328989	0.0290954847195976	15044.222222222199	9	False	False	False	False	False	False	False	False	False
46782	all	hematopoietic precursor cell	9904	Wdr91	0	0.49138557046370795	0.9389836138434051	0.7315453892841609	0.134791951822211	0.546860980311316	0.0313817236887414	15044.222222222199	9	False	False	False	False	False	False	False	False	False
46783	all	hematopoietic precursor cell	9905	Slc6a20a	0	0.491381632373769	0.918360571191746	0.121677982500456	0.0	0.165463475376876	0.0015790006337718	15044.222222222199	9	False	False	False	False	False	False	False	False	False
46784	all	hematopoietic precursor cell	9906	Ptpn13	0	0.49138082861801097	0.9280873124937191	0.19951747961714003	0.0	0.258956248653739	0.00227529785368969	15044.222222222199	9	False	False	False	False	False	False	False	False	False
46785	all	hematopoietic precursor cell	9907	Gtpbp3	0	0.491370724720908	0.939757556846775	0.7761511695903051	0.227589359763145	0.556800968729001	0.0502560545208242	15044.222222222199	9	False	False	False	False	False	False	False	False	False
46786	all	hematopoietic precursor cell	9908	Gmps	0	0.49137055508778205	0.975880391632702	0.9717160836027791	0.7619185204364091	0.5981033830499319	0.200036160445857	15044.222222222199	9	False	False	False	False	False	False	False	False	False
46787	all	hematopoietic precursor cell	9909	Ddx49	0	0.491356282954901	0.9577697763617891	0.9190771087194841	0.615714055068952	0.5974047791477091	0.146109401197953	15044.222222222199	9	False	False	False	False	False	False	False	False	False
46788	all	hematopoietic precursor cell	9910	Tarbp2	0	0.49135270208221293	0.9491174072964209	0.858981047816617	0.5030266098357139	0.5830862080163829	0.117577936678712	15044.222222222199	9	False	False	False	False	False	False	False	False	False
46789	all	hematopoietic precursor cell	9911	Tmod1	0	0.491352644693573	0.921442943484608	0.445196121939793	0.007416931582166741	0.40808334653916406	0.008236844179941541	15044.222222222199	9	False	False	False	False	False	False	False	False	False
46790	all	hematopoietic precursor cell	9912	Enpp3	0	0.49135099273251703	0.9181714714929811	0.0876862527717471	0.0	0.11552692589569301	0.000536294084769313	15044.222222222199	9	False	False	False	False	False	False	False	False	False
46791	all	hematopoietic precursor cell	9913	Coq6	0	0.4913489514388739	0.956521806594161	0.9048221050156819	0.326526854461969	0.584106845768655	0.0730368690374778	15044.222222222199	9	False	False	False	False	False	False	False	False	False
46792	all	hematopoietic precursor cell	9914	Vti1a	0	0.49133507854035297	0.9499065365653659	0.8558612014677429	0.272258336858774	0.583474522688002	0.0535623666734396	15044.222222222199	9	False	False	False	False	False	False	False	False	False
46793	all	hematopoietic precursor cell	9915	Plxna1	0	0.491319373253728	0.926459662610798	0.45035339335563895	0.0585351925314	0.438489517280603	0.0148994953532237	15044.222222222199	9	False	False	False	False	False	False	False	False	False
46794	all	hematopoietic precursor cell	9916	Cdc27	0	0.491317337953413	0.9408818001272181	0.832751690462694	0.6139101602000079	0.5681648426228629	0.127912701883054	15044.222222222199	9	False	False	False	False	False	False	False	False	False
46795	all	hematopoietic precursor cell	9917	Peo1	0	0.49130660068095294	0.950544458715122	0.8511524554121072	0.323939164777508	0.5723192469172671	0.0735144252555942	15044.222222222199	9	False	False	False	False	False	False	False	False	False
46796	all	hematopoietic precursor cell	9918	Vangl1	0	0.49129858886400996	0.9166522262502371	0.32762320773863896	0.0438343930240908	0.392242010678282	0.0138337715350365	15044.222222222199	9	False	False	False	False	False	False	False	False	False
46797	all	hematopoietic precursor cell	9919	Ube4a	0	0.491296615538115	0.9492727577978081	0.861511881079503	0.514981601498227	0.585894077272345	0.109737519823435	15044.222222222199	9	False	False	False	False	False	False	False	False	False
46798	all	hematopoietic precursor cell	9920	Eif4a3	0	0.491288960000636	0.9705748520342041	0.966132232882999	2.5811393756164303	0.60379007228693	0.461018662821066	15044.222222222199	9	False	False	False	False	False	False	False	False	False
46799	all	hematopoietic precursor cell	9921	Ubr1	0	0.491283729119804	0.94607544189456	0.8374507630850309	0.36899831391583005	0.572920945570398	0.0776228309589823	15044.222222222199	9	False	False	False	False	False	False	False	False	False
46800	all	hematopoietic precursor cell	9922	Ddx51	0	0.491280376199834	0.948452963148229	0.8204267036592059	0.292669538398734	0.566460926590921	0.0603243588113132	15044.222222222199	9	False	False	False	False	False	False	False	False	False
46801	all	hematopoietic precursor cell	9923	Ccdc62	0	0.491273879984916	0.9566410612576871	0.8360565370500072	0.32286650553923996	0.5733224511123299	0.21319594875519599	15044.222222222199	9	False	False	False	False	False	False	False	False	False
46802	all	hematopoietic precursor cell	9924	Plk4	0	0.491264753186552	0.961143025070519	0.950293725632766	0.8918593712723499	0.603422985561436	0.17470431984187101	15044.222222222199	9	False	False	False	False	False	False	False	False	False
46803	all	hematopoietic precursor cell	9925	Pgm2l1	0	0.49125862702448	0.9335499731064131	0.773492518073385	0.399185156714428	0.551261824360631	0.0856566580875011	15044.222222222199	9	False	False	False	False	False	False	False	False	False
46804	all	hematopoietic precursor cell	9926	Riok3	0	0.49124355427126104	0.976702517110859	0.993443262092254	1.1909502844330702	0.6185083829707291	0.220313841471655	15044.222222222199	9	False	False	False	False	False	False	False	False	False
46805	all	hematopoietic precursor cell	9927	Tnrc6a	0	0.49124148968614706	0.9651624940040241	0.9493971565615881	1.42444742884805	0.602870977722567	0.265257062689145	15044.222222222199	9	False	False	False	False	False	False	False	False	False
46806	all	hematopoietic precursor cell	9928	BC052040	0	0.49121001402243	0.930949308715601	0.686407194390051	0.17380006080708701	0.523677880540575	0.0326328261857994	15044.222222222199	9	False	False	False	False	False	False	False	False	False
46807	all	hematopoietic precursor cell	9929	Bub3	0	0.491178164390178	0.98925879722792	0.9998376265315602	2.5978100946381097	0.6127482849323841	0.453767390066919	15044.222222222199	9	False	False	False	False	False	False	False	False	False
46808	all	hematopoietic precursor cell	9930	Sfrp4	0	0.49117168946079204	0.918997967527371	0.145349579844118	0.0042848635518443106	0.19451633721566897	0.00143878305217224	15044.222222222199	9	False	False	False	False	False	False	False	False	False
46809	all	hematopoietic precursor cell	9931	Alg9	0	0.49116386562117	0.946787577085383	0.8500328549499829	0.33009564620557896	0.583684408196293	0.06774872483422	15044.222222222199	9	False	False	False	False	False	False	False	False	False
46810	all	hematopoietic precursor cell	9932	Tspan15	0	0.491158571689322	0.922788971052742	0.325135393952153	0.0422544087679119	0.356607358684092	0.0150713651196017	15044.222222222199	9	False	False	False	False	False	False	False	False	False
46811	all	hematopoietic precursor cell	9933	Dusp12	0	0.491152332227302	0.950825287897299	0.844246179160635	0.414874875162556	0.5737161857885771	0.0910147677211501	15044.222222222199	9	False	False	False	False	False	False	False	False	False
46812	all	hematopoietic precursor cell	9934	Rbm26	0	0.49115194240566606	0.9527015033516041	0.9203869368722429	0.654026792209726	0.5895455649043589	0.14599398227499	15044.222222222199	9	False	False	False	False	False	False	False	False	False
46813	all	hematopoietic precursor cell	9935	Mxd1	0	0.4911435189196479	0.937086201969593	0.8775176355578421	0.39366023422097707	0.599218718801268	0.0801083838712414	15044.222222222199	9	False	False	False	False	False	False	False	False	False
46814	all	hematopoietic precursor cell	9936	Acp6	0	0.491139926440826	0.954273437351855	0.9495395746269291	0.511315020722089	0.6005426739048672	0.111591900287041	15044.222222222199	9	False	False	False	False	False	False	False	False	False
46815	all	hematopoietic precursor cell	9937	Mitd1	0	0.491134732587426	0.957804228725408	0.9051058188967149	0.601013391321514	0.59196629306873	0.138316867124581	15044.222222222199	9	False	False	False	False	False	False	False	False	False
46816	all	hematopoietic precursor cell	9938	Heg1	0	0.491131798545055	0.959235379872037	0.8957210108462809	0.276318049845148	0.5857782149075601	0.0732939317590676	15044.222222222199	9	False	False	False	False	False	False	False	False	False
46817	all	hematopoietic precursor cell	9939	Abcc5	0	0.49112496639208203	0.950886546104355	0.848653927182893	0.41187075696549996	0.583293216576265	0.0832459853389749	15044.222222222199	9	False	False	False	False	False	False	False	False	False
46818	all	hematopoietic precursor cell	9940	Rpl7	0	0.49112340465008897	1.00814800419552	1.01072809831091	6.350731508049701	0.612151342438187	0.8545301849171241	15044.222222222199	9	False	False	False	False	False	False	False	False	False
46819	all	hematopoietic precursor cell	9941	Ctdp1	0	0.4911216221272371	0.9420352395645709	0.8285561874400191	0.445646358352926	0.574220617938741	0.0861056169862175	15044.222222222199	9	False	False	False	False	False	False	False	False	False
46820	all	hematopoietic precursor cell	9942	Rbm42	0	0.49111988506747606	0.9670921666694051	0.9628848193487429	0.0		0.212858331154489	15044.222222222199	9	False	False	False	False	False	False	False	False	False
46821	all	hematopoietic precursor cell	9943	Hist3h2ba	0	0.491111847850682	0.916771719628782	0.40573261990300996	0.0317657702420807	0.410433628600832	0.00954811804189526	15044.222222222199	9	False	False	False	False	False	False	False	False	False
46822	all	hematopoietic precursor cell	9944	Dnajc24	0	0.49111115881869705	0.9486398865415401	0.8452096063485821	0.424211693082864	0.577178163593502	0.0980288066366155	15044.222222222199	9	False	False	False	False	False	False	False	False	False
46823	all	hematopoietic precursor cell	9945	Tab3	0	0.49110793107355893	0.9230525782493679	0.531867141428409	0.0919104504149159	0.465837874269094	0.0194093242312321	15044.222222222199	9	False	False	False	False	False	False	False	False	False
46824	all	hematopoietic precursor cell	9946	Tmem177	0	0.49108853626915605	0.9487180568107	0.81601779249761	0.140854587766861	0.558524704143356	0.0346034934342567	15044.222222222199	9	False	False	False	False	False	False	False	False	False
46825	all	hematopoietic precursor cell	9947	Acot6	0	0.49107262976326294	0.9190787643750659	0.324408257945801	0.0275987769958948	0.353659395921572	0.00599314141913934	15044.222222222199	9	False	False	False	False	False	False	False	False	False
46826	all	hematopoietic precursor cell	9948	Tasp1	0	0.49106760192948296	0.9464571473604371	0.816337825935614	0.15873487003783	0.5713938453605961	0.0416370465078151	15044.222222222199	9	False	False	False	False	False	False	False	False	False
46827	all	hematopoietic precursor cell	9949	Hus1	0	0.49106626883057103	0.9413659517801508	0.810645219432212	0.37146534097036293	0.563024424609151	0.075992682619167	15044.222222222199	9	False	False	False	False	False	False	False	False	False
46828	all	hematopoietic precursor cell	9950	Lhpp	0	0.491064728056316	0.929409990567827	0.731195197893015	0.14817519740497198	0.540939196940116	0.0333588501835697	15044.222222222199	9	False	False	False	False	False	False	False	False	False
46829	all	hematopoietic precursor cell	9951	Oxsr1	0	0.49106030816547797	0.9471549216862349	0.862256779326993	0.616746431239229	0.578955647932905	0.13286430742527	15044.222222222199	9	False	False	False	False	False	False	False	False	False
46830	all	hematopoietic precursor cell	9952	Hspb6	0	0.491055157611045	0.9242457708489871	0.5792799847092629	0.128588636545247	0.492759252832359	0.0279869131877316	15044.222222222199	9	False	False	False	False	False	False	False	False	False
46831	all	hematopoietic precursor cell	9953	Tmem128	0	0.49105415097524896	0.9613741867210871	0.953708550374977	0.837323731465857	0.6107097418444201	0.16901597585685196	15044.222222222199	9	False	False	False	False	False	False	False	False	False
46832	all	hematopoietic precursor cell	9954	Rc3h1	0	0.491048246598856	0.9437357531873479	0.849785290785961	0.40172390042704204	0.5808315017610121	0.0807484000340504	15044.222222222199	9	False	False	False	False	False	False	False	False	False
46833	all	hematopoietic precursor cell	9955	Gde1	0	0.49104468120440403	0.9449961012553921	0.864460584103138	0.8923732083343829	0.580782397773714	0.18855661845112198	15044.222222222199	9	False	False	False	False	False	False	False	False	False
46834	all	hematopoietic precursor cell	9956	Wdr7	0	0.49104402731750707	0.9291607963066191	0.6704340392805079	0.188834396427262	0.528682098913234	0.0381980537173776	15044.222222222199	9	False	False	False	False	False	False	False	False	False
46835	all	hematopoietic precursor cell	9957	Ndufb6	0	0.49104350160663396	0.9906356696868651	0.992225629358585	1.5874146729767702	0.612284519938978	0.33414710197650105	15044.222222222199	9	False	False	False	False	False	False	False	False	False
46836	all	hematopoietic precursor cell	9958	Lrrc28	0	0.491037596524318	0.926268947941047	0.633293218332946	0.134960603967625	0.512336947332783	0.0279442290584714	15044.222222222199	9	False	False	False	False	False	False	False	False	False
46837	all	hematopoietic precursor cell	9959	Retnlg	0	0.4910375906323689	0.9028080747223809	0.616723026192657	0.0323334452394315	0.515032051102581	0.0109414297156061	15044.222222222199	9	False	False	False	False	False	False	False	False	False
46838	all	hematopoietic precursor cell	9960	Eif4h	0	0.49102368770539395	0.9883795095796579	1.00018673559587	3.3668434144368193	0.612049200680837	0.55662060247613	15044.222222222199	9	False	False	False	False	False	False	False	False	False
46839	all	hematopoietic precursor cell	9961	Rela	0	0.49102297647175	0.952885255288725	0.898226475903091	0.842497781725997	0.590454690497274	0.15683694149522	15044.222222222199	9	False	False	False	False	False	False	False	False	False
46840	all	hematopoietic precursor cell	9962	Rnase12	0	0.491013731353754	0.9180972923579809	0.41634172064914204	0.0	0.43328427814053605	0.00514968863907639	15044.222222222199	9	False	False	False	False	False	False	False	False	False
46841	all	hematopoietic precursor cell	9963	Larp7	0	0.49101043867231103	0.963980889313775	0.955174894290404	0.741186157745246	0.598734985640938	0.227686434077783	15044.222222222199	9	False	False	False	False	False	False	False	False	False
46842	all	hematopoietic precursor cell	9964	Larp4	0	0.491009721689076	0.9474129342081009	0.9080246790770391	1.01435003935451	0.5888391426397521	0.19964868047573198	15044.222222222199	9	False	False	False	False	False	False	False	False	False
46843	all	hematopoietic precursor cell	9965	Rnf141	0	0.49100757493223496	0.936777871434359	0.7768775311000801	0.44172914171543703	0.5474890306732639	0.0970829186632178	15044.222222222199	9	False	False	False	False	False	False	False	False	False
46844	all	hematopoietic precursor cell	9966	Uba1	0	0.49099690042524896	0.9859838759490359	0.977534012651699	3.22745060788891	0.608059266748022	0.540567309135883	15044.222222222199	9	False	False	False	False	False	False	False	False	False
46845	all	hematopoietic precursor cell	9967	Commd8	0	0.490994122664205	0.964514529929431	0.965029395366629	0.828657831412616	0.6110147742772291	0.17192013991423402	15044.222222222199	9	False	False	False	False	False	False	False	False	False
46846	all	hematopoietic precursor cell	9968	Snupn	0	0.49098681838340297	0.9381277071230121	0.713157986846905	0.141490848959276	0.548601159337326	0.0323527787310904	15044.222222222199	9	False	False	False	False	False	False	False	False	False
46847	all	hematopoietic precursor cell	9969	Nupl2	0	0.49098500381654603	0.943322787484999	0.809880162836065	0.23066907471985298	0.5675877313618349	0.0475579627852337	15044.222222222199	9	False	False	False	False	False	False	False	False	False
46848	all	hematopoietic precursor cell	9970	Setdb1	0	0.49098337883388704	0.9570127472840129	0.885645128590396	0.5734071864076861	0.588300244029349	0.12616137097306698	15044.222222222199	9	False	False	False	False	False	False	False	False	False
46849	all	hematopoietic precursor cell	9971	Cars2	0	0.49097816731607197	0.9508750338095731	0.8787531031660559	0.460273228038436	0.585882632441269	0.0988790583734048	15044.222222222199	9	False	False	False	False	False	False	False	False	False
46850	all	hematopoietic precursor cell	9972	Yif1a	0	0.49097485341975206	0.964151623733543	0.9538452765233041	0.9260171465928551	0.6100364431678941	0.19248002822601396	15044.222222222199	9	False	False	False	False	False	False	False	False	False
46851	all	hematopoietic precursor cell	9973	Nob1	0	0.490949141210061	0.9645624995903399	0.963131251381388	1.22326951821876	0.606702133146355	0.234866472541846	15044.222222222199	9	False	False	False	False	False	False	False	False	False
46852	all	hematopoietic precursor cell	9974	Nudt22	0	0.49094306106880203	0.9479277744174279	0.850171385629417	0.188963687580112	0.5758864396227111	0.0453011793059246	15044.222222222199	9	False	False	False	False	False	False	False	False	False
46853	all	hematopoietic precursor cell	9975	Cul2	0	0.490915485746693	0.9529297681624359	0.8977068158956508	0.487651189472863	0.592957901635218	0.10038935949033902	15044.222222222199	9	False	False	False	False	False	False	False	False	False
46854	all	hematopoietic precursor cell	9976	Spsb3	0	0.490900810930546	0.947049298356445	0.850591585774309	0.25124772688317	0.5711117282725029	0.0842231612950886	15044.222222222199	9	False	False	False	False	False	False	False	False	False
46855	all	hematopoietic precursor cell	9977	Spire2	0	0.49089584780896606	0.923105380083168	0.22996238321415902	0.0151316504997107	0.30037692085958	0.00337294474807419	15044.222222222199	9	False	False	False	False	False	False	False	False	False
46856	all	hematopoietic precursor cell	9978	Ptp4a2	0	0.49088722295643394	0.9837908836476909	0.865608004499392	0.39324954668690704	0.578260493855844	0.32792673829354	15044.222222222199	9	False	False	False	False	False	False	False	False	False
46857	all	hematopoietic precursor cell	9979	Dhrs7b	0	0.490875996135726	0.9464145879725021	0.84504661105114	0.428015052609863	0.568891513125543	0.091444944119945	15044.222222222199	9	False	False	False	False	False	False	False	False	False
46858	all	hematopoietic precursor cell	9980	Eny2	0	0.49086745383580604	0.9556290737470842	0.9384861667030642	2.0151905311993996	0.5967279406057329	0.39555591817980895	15044.222222222199	9	False	False	False	False	False	False	False	False	False
46859	all	hematopoietic precursor cell	9981	Hist1h3e	0	0.490864229248252	0.9451886112977621	0.992430350448588	0.0279282695178722	0.6355692457020811	0.0348638571740647	15044.222222222199	9	False	False	False	False	False	False	False	False	False
46860	all	hematopoietic precursor cell	9982	Khdrbs1	0	0.4908528694846211	0.98795757915523	0.9990391245162891	2.2664357949043796	0.6122015315342839	0.42024352254634095	15044.222222222199	9	False	False	False	False	False	False	False	False	False
46861	all	hematopoietic precursor cell	9983	Fam117b	0	0.490849944568623	0.9524240679198229	0.895333583961595	0.694730952410954	0.593306130575725	0.131522360174422	15044.222222222199	9	False	False	False	False	False	False	False	False	False
46862	all	hematopoietic precursor cell	9984	Ptgfrn	0	0.490840638001735	0.998761910759328	1.03469584079214	0.0174294704947258	0.6420607901507371	0.114003216233595	15044.222222222199	9	False	False	False	False	False	False	False	False	False
46863	all	hematopoietic precursor cell	9985	BC037034	0	0.490832527082092	0.9856319882080359	1.01327048544885	0.77886417144913	0.625269198272593	0.153671271333492	15044.222222222199	9	False	False	False	False	False	False	False	False	False
46864	all	hematopoietic precursor cell	9986	Gpr155	0	0.49083072809239797	0.912568338980766	0.266441677326852	0.0306505893603575	0.31991838361130603	0.007185623852245329	15044.222222222199	9	False	False	False	False	False	False	False	False	False
46865	all	hematopoietic precursor cell	9987	Sart1	0	0.490827085940477	0.953164518490882	0.9192552708100059	0.819969203183806	0.595129452054249	0.180166588177864	15044.222222222199	9	False	False	False	False	False	False	False	False	False
46866	all	hematopoietic precursor cell	9988	Cox10	0	0.49081936616234206	0.9522499754396979	0.8939100060442109	0.630423110424027	0.590157083455442	0.12446377050702401	15044.222222222199	9	False	False	False	False	False	False	False	False	False
46867	all	hematopoietic precursor cell	9989	3110043O21Rik	0	0.490816084026894	0.920105172991963	0.43145014728668896	0.0573882346770466	0.429467116701471	0.0125204258246441	15044.222222222199	9	False	False	False	False	False	False	False	False	False
46868	all	hematopoietic precursor cell	9990	Fnip2	0	0.490805668652659	0.9289871634068348	0.589878690489828	0.0522356368492958	0.4851874060478851	0.0191963340449383	15044.222222222199	9	False	False	False	False	False	False	False	False	False
46869	all	hematopoietic precursor cell	9991	Slc7a1	0	0.49080495891371206	0.9415145799051591	0.857104985679987	0.7676730869205269	0.5758847931708211	0.150686480835746	15044.222222222199	9	False	False	False	False	False	False	False	False	False
46870	all	hematopoietic precursor cell	9992	Synrg	0	0.49079850097189504	0.958615502199562	0.9222520316478969	0.7898594631137	0.597479604243625	0.161648461298986	15044.222222222199	9	False	False	False	False	False	False	False	False	False
46871	all	hematopoietic precursor cell	9993	Vcl	0	0.49075276671521395	0.9598503047247109	0.8738148715475079	0.835098027068884	0.5911707645314119	0.162420519415611	15044.222222222199	9	False	False	False	False	False	False	False	False	False
46872	all	hematopoietic precursor cell	9994	Apol8	0	0.49074589959177	0.910226486447455	0.198043808262005	0.00319092027618933	0.20213557590329398	0.00233226839108952	15044.222222222199	9	False	False	False	False	False	False	False	False	False
46873	all	hematopoietic precursor cell	9995	Eif3h	0	0.490744544396908	1.0176761689379898	1.03697103040262	4.642708814330611	0.619413085409709	0.7154739730273659	15044.222222222199	9	False	False	False	False	False	False	False	False	False
46874	all	hematopoietic precursor cell	9996	Rfc5	0	0.4907337763789629	0.9665948217975329	0.956824061491788	1.61642337253315	0.603841721599669	0.30891706017059806	15044.222222222199	9	False	False	False	False	False	False	False	False	False
46875	all	hematopoietic precursor cell	9997	Kif18a	0	0.49073039464683005	0.938382904878162	0.793132764674434	0.22929364158088103	0.5564324361763979	0.0578742835735271	15044.222222222199	9	False	False	False	False	False	False	False	False	False
46876	all	hematopoietic precursor cell	9998	Exosc10	0	0.49071937287610606	0.9569095067438841	0.9297144559884789	0.790059003947387	0.5994363029069959	0.15016680885718697	15044.222222222199	9	False	False	False	False	False	False	False	False	False
46877	all	hematopoietic precursor cell	9999	Grpel2	0	0.49071906544394606	0.9495332906175649	0.8793513994989058	0.442083384575015	0.5869561694103579	0.10495421160506402	15044.222222222199	9	False	False	False	False	False	False	False	False	False
46878	all	hematopoietic precursor cell	10000	4930402H24Rik	0	0.490708199742169	0.9355345434436869	0.744889569117289	0.204049453364464	0.551616493264151	0.0445059228321651	15044.222222222199	9	False	False	False	False	False	False	False	False	False
46879	all	hematopoietic precursor cell	10001	Sirt1	0	0.490697708263387	0.937997770341557	0.8136723317695149	0.384567219402735	0.5659430455509711	0.0799195000888808	15044.222222222199	9	False	False	False	False	False	False	False	False	False
46880	all	hematopoietic precursor cell	10002	Kdm5a	0	0.49069713377525104	0.950914822734372	0.883988904750363	0.518643259532739	0.588077331446614	0.134956282846842	15044.222222222199	9	False	False	False	False	False	False	False	False	False
46881	all	hematopoietic precursor cell	10003	Setd3	0	0.49069261605298603	0.9520603816873572	0.9088943176956991	0.961945932203345	0.593993746211098	0.182767567501313	15044.222222222199	9	False	False	False	False	False	False	False	False	False
46882	all	hematopoietic precursor cell	10004	Rpp14	0	0.490680566900466	0.9465958629066921	0.8968388893026609	0.977774096977772	0.586883556271225	0.20595148327973803	15044.222222222199	9	False	False	False	False	False	False	False	False	False
46883	all	hematopoietic precursor cell	10005	Fam58b	0	0.49067919759803796	0.958369518017111	0.915343833668555	0.5498259329726091	0.594725457679168	0.130522972489729	15044.222222222199	9	False	False	False	False	False	False	False	False	False
46884	all	hematopoietic precursor cell	10006	Hirip3	0	0.4906763054001311	0.9414852106527699	0.884783780365877	1.11473971558516	0.5826416541806021	0.212847174695084	15044.222222222199	9	False	False	False	False	False	False	False	False	False
46885	all	hematopoietic precursor cell	10007	Rabl3	0	0.4906661358918621	0.9326060478918821	0.7630077316259979	0.267536978298977	0.557233753904556	0.0535715728983624	15044.222222222199	9	False	False	False	False	False	False	False	False	False
46886	all	hematopoietic precursor cell	10008	Sh3glb2	0	0.49066438870373397	0.9499324606318721	0.8865067186247351	0.527855431285425	0.588147433169379	0.11385707325399098	15044.222222222199	9	False	False	False	False	False	False	False	False	False
46887	all	hematopoietic precursor cell	10009	Trmu	0	0.49064851859145203	0.94118511754327	0.7441402256952528	0.139780379296197	0.544883710670607	0.035094398935128	15044.222222222199	9	False	False	False	False	False	False	False	False	False
46888	all	hematopoietic precursor cell	10010	Dnajc25	0	0.49063376413525	0.943736149967494	0.865972614281552	0.417855479737169	0.588133378961994	0.0948311504752112	15044.222222222199	9	False	False	False	False	False	False	False	False	False
46889	all	hematopoietic precursor cell	10011	Zwilch	0	0.490626631693854	0.946970795772703	0.8479746137051309	0.42133593708687	0.579735904408586	0.0885439227730506	15044.222222222199	9	False	False	False	False	False	False	False	False	False
46890	all	hematopoietic precursor cell	10012	Rab33b	0	0.49062363078211896	0.96693541645577	1.01221397093713	0.550752588134491	0.616519446748536	0.17634060867644102	15044.222222222199	9	False	False	False	False	False	False	False	False	False
46891	all	hematopoietic precursor cell	10013	Ccdc71	0	0.49061876750437394	0.9454905713464609	0.855302392607824	0.490017813159564	0.57969633201046	0.104120596099873	15044.222222222199	9	False	False	False	False	False	False	False	False	False
46892	all	hematopoietic precursor cell	10014	Cdkn2aipnl	0	0.490610261726505	0.9636920932144492	0.9452419710225691	1.12504344102602	0.604984143363229	0.211947425530862	15044.222222222199	9	False	False	False	False	False	False	False	False	False
46893	all	hematopoietic precursor cell	10015	Arhgap21	0	0.490595961561136	0.95679957699885	0.870344698599305	0.49582250377245	0.5769133437118571	0.127180999180921	15044.222222222199	9	False	False	False	False	False	False	False	False	False
46894	all	hematopoietic precursor cell	10016	Trmt6	0	0.490595253067679	0.9459081429849051	0.9017673159144609	1.06867808986551	0.590251551119336	0.21898623043391702	15044.222222222199	9	False	False	False	False	False	False	False	False	False
46895	all	hematopoietic precursor cell	10017	Acd	0	0.490572284123759	0.952387483605928	0.898845867244115	0.5060673228351621	0.59705502104619	0.120773018348	15044.222222222199	9	False	False	False	False	False	False	False	False	False
46896	all	hematopoietic precursor cell	10018	Arfgef2	0	0.490569035345935	0.9344765097000151	0.7943074302718242	0.42151197054310796	0.5641186349683349	0.0828974833591401	15044.222222222199	9	False	False	False	False	False	False	False	False	False
46897	all	hematopoietic precursor cell	10019	Gls	0	0.49055964330156	0.955040992275293	0.9053859157140891	1.00274845075743	0.589222297966011	0.217125591915965	15044.222222222199	9	False	False	False	False	False	False	False	False	False
46898	all	hematopoietic precursor cell	10020	Fam129b	0	0.49055879282191606	0.9480675677087399	0.910529541992558	0.19273046697777696	0.609937659004242	0.0419209350415155	15044.222222222199	9	False	False	False	False	False	False	False	False	False
46899	all	hematopoietic precursor cell	10021	Ninl	0	0.490551613864408	0.9243105840405721	0.465006329214879	0.0102934878513481	0.419513607051965	0.00688406538592926	15044.222222222199	9	False	False	False	False	False	False	False	False	False
46900	all	hematopoietic precursor cell	10022	Dis3l2	0	0.49054950857870205	0.9370312592725791	0.790983952936326	0.28842578771981703	0.553172988110243	0.0607581635465857	15044.222222222199	9	False	False	False	False	False	False	False	False	False
46901	all	hematopoietic precursor cell	10023	U2af1	0	0.49054905136516797	0.976821840047859	0.9718823853018829	2.8935350808164704	0.6031561341188211	0.5287536064838779	15044.222222222199	9	False	False	False	False	False	False	False	False	False
46902	all	hematopoietic precursor cell	10024	Phrf1	0	0.490543542760098	0.9535888053251641	0.8973723299402679	0.757207983005105	0.5924671414441011	0.15399357199987	15044.222222222199	9	False	False	False	False	False	False	False	False	False
46903	all	hematopoietic precursor cell	10025	Smyd3	0	0.490543446235733	0.9591182078562019	0.96899718780838	0.45698094708206805	0.5935845281546489	0.10321733536347401	15044.222222222199	9	False	False	False	False	False	False	False	False	False
46904	all	hematopoietic precursor cell	10026	Wdr26	0	0.490533378499561	0.976777478399251	0.962578744518217	2.06812382179649	0.606073205496708	0.371099662933224	15044.222222222199	9	False	False	False	False	False	False	False	False	False
46905	all	hematopoietic precursor cell	10027	Siah1a	0	0.49053164370122604	0.9389809427471291	0.8099563439288969	0.38768515304376094	0.5561869566269879	0.0826532617938423	15044.222222222199	9	False	False	False	False	False	False	False	False	False
46906	all	hematopoietic precursor cell	10028	Sympk	0	0.49052972916946597	0.9459205733221041	0.8694600684736171	0.567473486616484	0.5854046578451629	0.121196747964205	15044.222222222199	9	False	False	False	False	False	False	False	False	False
46907	all	hematopoietic precursor cell	10029	Cops4	0	0.49052629252776503	0.9510656457329941	0.9266682330541851	1.6311944057200802	0.593178236856281	0.320339161698575	15044.222222222199	9	False	False	False	False	False	False	False	False	False
46908	all	hematopoietic precursor cell	10030	Sdhc	0	0.490518367098664	0.9766870599707741	0.976772407101436	2.51119646942553	0.6088195480977939	0.441214688673576	15044.222222222199	9	False	False	False	False	False	False	False	False	False
46909	all	hematopoietic precursor cell	10031	Drg2	0	0.490488464703803	0.9539141873287711	0.9195055980354159	0.7715010177866691	0.598086635902484	0.15173342633454098	15044.222222222199	9	False	False	False	False	False	False	False	False	False
46910	all	hematopoietic precursor cell	10032	Ddx28	0	0.490468903176755	0.944887437007364	0.8469943567283492	0.340838860605445	0.5789479782581021	0.0697797922474723	15044.222222222199	9	False	False	False	False	False	False	False	False	False
46911	all	hematopoietic precursor cell	10033	Golt1b	0	0.49046352540545	0.94524153566222	0.8586462048360759	0.466701497377484	0.578847845283345	0.10157904850465199	15044.222222222199	9	False	False	False	False	False	False	False	False	False
46912	all	hematopoietic precursor cell	10034	Gpatch8	0	0.49046176524941293	0.9456171128681908	0.8651955675226779	0.633365058311437	0.5825768092854351	0.14922457717769103	15044.222222222199	9	False	False	False	False	False	False	False	False	False
46913	all	hematopoietic precursor cell	10035	Mfap1a	0	0.4904604033068421	0.9506536122875	1.00208217403234	0.31597527118725105	0.623127853124536	0.0941244060109744	15044.222222222199	9	False	False	False	False	False	False	False	False	False
46914	all	hematopoietic precursor cell	10036	Zmat2	0	0.490444222593147	0.9623466320317251	0.945150793107463	1.74359293743094	0.600837632832371	0.343099658525156	15044.222222222199	9	False	False	False	False	False	False	False	False	False
46915	all	hematopoietic precursor cell	10037	Plek2	0	0.49043869346305996	0.906646627703553	0.213142787461765	0.0	0.319518354192145	0.00242672650143259	15044.222222222199	9	False	False	False	False	False	False	False	False	False
46916	all	hematopoietic precursor cell	10038	Rpp38	0	0.49043730648964895	0.943130864158203	0.767828422826255	0.21991276801200896	0.54833272473806	0.0610063090224803	15044.222222222199	9	False	False	False	False	False	False	False	False	False
46917	all	hematopoietic precursor cell	10039	Pcx	0	0.49043318636726596	0.913835643532552	0.3798953634083971	0.0435085680150082	0.399132343973831	0.00933963858836114	15044.222222222199	9	False	False	False	False	False	False	False	False	False
46918	all	hematopoietic precursor cell	10040	Cd3eap	0	0.49043192291226595	0.958239820600045	0.927595748840885	0.625586469368943	0.599751578066895	0.143718209340634	15044.222222222199	9	False	False	False	False	False	False	False	False	False
46919	all	hematopoietic precursor cell	10041	Piga	0	0.49043189244888297	0.939789916012457	0.765055706554876	0.293111970527153	0.553980181512774	0.0692695149699268	15044.222222222199	9	False	False	False	False	False	False	False	False	False
46920	all	hematopoietic precursor cell	10042	Yipf4	0	0.490431594724479	0.928045927706573	0.86266760015524	0.9368307953025891	0.583947230811381	0.213398331390412	15044.222222222199	9	False	False	False	False	False	False	False	False	False
46921	all	hematopoietic precursor cell	10043	Arl3	0	0.49042984455415706	0.9292444809871191	0.7804762114110251	0.4352963850892779	0.552235971332034	0.105303103359915	15044.222222222199	9	False	False	False	False	False	False	False	False	False
46922	all	hematopoietic precursor cell	10044	Pigw	0	0.49041543581922203	0.9317413399269959	0.653296182103966	0.116131328824819	0.523204481238459	0.0264854314333474	15044.222222222199	9	False	False	False	False	False	False	False	False	False
46923	all	hematopoietic precursor cell	10045	Nkap	0	0.490395019990271	0.956072958744152	0.9298200997403051	0.514556658177673	0.603469141736607	0.117322502373453	15044.222222222199	9	False	False	False	False	False	False	False	False	False
46924	all	hematopoietic precursor cell	10046	Ly6d	0	0.49037328631762495	0.9168336786328279	0.6625440523040289	0.10409752424387102	0.502798812066789	0.034111318355183995	15044.222222222199	9	False	False	False	False	False	False	False	False	False
46925	all	hematopoietic precursor cell	10047	Opa3	0	0.49035895936444795	0.9414072770874141	0.853876173013403	0.542103508120095	0.5786608841497789	0.110687457272049	15044.222222222199	9	False	False	False	False	False	False	False	False	False
46926	all	hematopoietic precursor cell	10048	Ercc5	0	0.490353864168937	0.931389740246415	0.683272262451822	0.127910140869867	0.537358597326456	0.0266112367042232	15044.222222222199	9	False	False	False	False	False	False	False	False	False
46927	all	hematopoietic precursor cell	10049	Dnpep	0	0.490351716409579	0.9620255236985029	0.942767331051922	0.856223585732085	0.6049407495868929	0.174989397264844	15044.222222222199	9	False	False	False	False	False	False	False	False	False
46928	all	hematopoietic precursor cell	10050	Mpp5	0	0.49034044002222904	0.934492356874362	0.7826058104396101	0.337217774238196	0.557662308925009	0.0706369479895347	15044.222222222199	9	False	False	False	False	False	False	False	False	False
46929	all	hematopoietic precursor cell	10051	Mphosph10	0	0.49033723758848896	0.968153066821396	0.9607802456883241	0.9036240936373009	0.610803925243928	0.20312251802103798	15044.222222222199	9	False	False	False	False	False	False	False	False	False
46930	all	hematopoietic precursor cell	10052	Rbm14	0	0.49033625449903495	0.9522921813245151	0.912842359874914	1.0818303395845101	0.591466213156911	0.21132498080495302	15044.222222222199	9	False	False	False	False	False	False	False	False	False
46931	all	hematopoietic precursor cell	10053	Mrrf	0	0.490317625932827	0.949114736632763	0.873546853640067	0.492918205753065	0.5836951873334929	0.104396415872449	15044.222222222199	9	False	False	False	False	False	False	False	False	False
46932	all	hematopoietic precursor cell	10054	Secisbp2	0	0.490312641759486	0.9537451736369	0.8989890572742991	0.449446250655056	0.586869678297519	0.097522366594065	15044.222222222199	9	False	False	False	False	False	False	False	False	False
46933	all	hematopoietic precursor cell	10055	Poldip3	0	0.4903101331248621	0.966706297325271	0.937817887479867	1.2877608034624701	0.598981361059068	0.245460526174381	15044.222222222199	9	False	False	False	False	False	False	False	False	False
46934	all	hematopoietic precursor cell	10056	1110004F10Rik	0	0.490307058880644	0.9589408039452991	0.9560522463036529	2.53947850089816	0.600769827595022	0.46397503876820295	15044.222222222199	9	False	False	False	False	False	False	False	False	False
46935	all	hematopoietic precursor cell	10057	Zmym5	0	0.49030678688234397	0.944061777352619	0.848569465383652	0.45144163206868104	0.5751776748114019	0.10096053526023101	15044.222222222199	9	False	False	False	False	False	False	False	False	False
46936	all	hematopoietic precursor cell	10058	Nup107	0	0.4903032218148521	0.9618911039006228	0.9458969191753499	1.1505384573802602	0.6056598740494951	0.21134577205712898	15044.222222222199	9	False	False	False	False	False	False	False	False	False
46937	all	hematopoietic precursor cell	10059	Nif3l1	0	0.490300484838274	0.9463192891850959	0.860009646182922	0.4613274137354699	0.5821084261629599	0.0964363483130994	15044.222222222199	9	False	False	False	False	False	False	False	False	False
46938	all	hematopoietic precursor cell	10060	Arpc5	0	0.49029405656146796	1.0232466536181402	1.06038657038655	2.63091221631675	0.631633486516069	0.48593178291728206	15044.222222222199	9	False	False	False	False	False	False	False	False	False
46939	all	hematopoietic precursor cell	10061	Ercc8	0	0.49029164022020294	0.929951497662422	0.7590844073074359	0.304717099508526	0.546200903618284	0.0619241317690455	15044.222222222199	9	False	False	False	False	False	False	False	False	False
46940	all	hematopoietic precursor cell	10062	Exoc7	0	0.4902906760597	0.9549077553792	0.9167326391938271	0.42173531873273706	0.5988450220348461	0.0927157631687197	15044.222222222199	9	False	False	False	False	False	False	False	False	False
46941	all	hematopoietic precursor cell	10063	Drg1	0	0.49029031946982304	0.957904160118144	0.93337318857466	1.56235143155619	0.598350256380095	0.31492919871103003	15044.222222222199	9	False	False	False	False	False	False	False	False	False
46942	all	hematopoietic precursor cell	10064	Wars	0	0.49027009063970095	0.943217088512765	0.8724053380035519	0.78142527994809	0.581329589299468	0.154940244616248	15044.222222222199	9	False	False	False	False	False	False	False	False	False
46943	all	hematopoietic precursor cell	10065	Dld	0	0.490267896734807	0.9762069397569529	1.00074950202699	0.8858858838691321	0.616102705089485	0.18390504768585897	15044.222222222199	9	False	False	False	False	False	False	False	False	False
46944	all	hematopoietic precursor cell	10066	Ecsit	0	0.490256934123173	0.94369579626147	0.8455866032826189	0.475464694031485	0.5762018667236839	0.10437900215239901	15044.222222222199	9	False	False	False	False	False	False	False	False	False
46945	all	hematopoietic precursor cell	10067	Map4k5	0	0.49025371689640795	0.91681822865816	0.636422239763604	0.18130775333838697	0.511532870636685	0.0377101152427242	15044.222222222199	9	False	False	False	False	False	False	False	False	False
46946	all	hematopoietic precursor cell	10068	Acap3	0	0.49025025801927397	0.930468858065753	0.724438049433834	0.260877376161827	0.54959436818471	0.0539567050895718	15044.222222222199	9	False	False	False	False	False	False	False	False	False
46947	all	hematopoietic precursor cell	10069	Fam73b	0	0.490241120979496	0.9194352936748521	0.584876246723738	0.15234857291946302	0.49169850290259204	0.0316619790135683	15044.222222222199	9	False	False	False	False	False	False	False	False	False
46948	all	hematopoietic precursor cell	10070	Tbcc	0	0.49024065582125104	0.952209151245981	0.9144275131875409	0.386408909164572	0.5951151817849929	0.0976460136204327	15044.222222222199	9	False	False	False	False	False	False	False	False	False
46949	all	hematopoietic precursor cell	10071	Mpst	0	0.490231186402808	0.953258099493585	0.891513276869068	0.47176148671773904	0.5818296465003541	0.128773109607446	15044.222222222199	9	False	False	False	False	False	False	False	False	False
46950	all	hematopoietic precursor cell	10072	Serpinb6b	0	0.4902183087098189	0.931100285092432	0.5966805595515	0.11415226934883502	0.502062345616235	0.0266168944953305	15044.222222222199	9	False	False	False	False	False	False	False	False	False
46951	all	hematopoietic precursor cell	10073	Arpc5l	0	0.49021000104491397	0.9356231248862809	0.911333728571136	1.73911190319886	0.593169192139627	0.336053569845419	15044.222222222199	9	False	False	False	False	False	False	False	False	False
46952	all	hematopoietic precursor cell	10074	Pdcd2l	0	0.490205962465382	0.9475407540308809	0.8777733798744229	0.44058217504872704	0.5845921299803579	0.0979985269416578	15044.222222222199	9	False	False	False	False	False	False	False	False	False
46953	all	hematopoietic precursor cell	10075	Ankrd17	0	0.490184515970511	0.945964163443764	0.903621908903899	1.2590226075503401	0.588257982157088	0.24899002849339702	15044.222222222199	9	False	False	False	False	False	False	False	False	False
46954	all	hematopoietic precursor cell	10076	Mcm8	0	0.490183192840669	0.934427871696592	0.7568978667929409	0.233512281989915	0.547489143726144	0.0491894402929	15044.222222222199	9	False	False	False	False	False	False	False	False	False
46955	all	hematopoietic precursor cell	10077	Exosc3	0	0.49017515240906895	0.965595478511136	0.9621093362786591	0.915377664487432	0.6083041936845099	0.20888888334935896	15044.222222222199	9	False	False	False	False	False	False	False	False	False
46956	all	hematopoietic precursor cell	10078	Fbxw7	0	0.4901713603000639	0.930979404996497	0.7857562181079829	0.29592098573986797	0.558907834772763	0.0625702525153281	15044.222222222199	9	False	False	False	False	False	False	False	False	False
46957	all	hematopoietic precursor cell	10079	Nars2	0	0.490138144208785	0.9359180320034829	0.724987567003903	0.19072942776933302	0.5436784545801161	0.0459430397548597	15044.222222222199	9	False	False	False	False	False	False	False	False	False
46958	all	hematopoietic precursor cell	10080	Pgrmc2	0	0.490124225386291	0.946723134691088	0.8625201519563499	0.645354264363951	0.5792983695740871	0.14122878827874696	15044.222222222199	9	False	False	False	False	False	False	False	False	False
46959	all	hematopoietic precursor cell	10081	Cdk16	0	0.49011582705595597	0.939243090829106	0.8319400528888041	0.598852278278095	0.566670681291345	0.12426013865282999	15044.222222222199	9	False	False	False	False	False	False	False	False	False
46960	all	hematopoietic precursor cell	10082	Tubgcp4	0	0.49011056214394205	0.946695726900679	0.862338792665733	0.453254226125291	0.58484510752744	0.09718560853162199	15044.222222222199	9	False	False	False	False	False	False	False	False	False
46961	all	hematopoietic precursor cell	10083	Engase	0	0.49010716441602403	0.9256956468739009	0.6185617831634879	0.136033421347042	0.5073600307066279	0.0308511827249225	15044.222222222199	9	False	False	False	False	False	False	False	False	False
46962	all	hematopoietic precursor cell	10084	Bcas3	0	0.49010075466740993	0.929438937234722	0.752324441301897	0.32332633842353803	0.555069710933209	0.0667673953556117	15044.222222222199	9	False	False	False	False	False	False	False	False	False
46963	all	hematopoietic precursor cell	10085	Haus6	0	0.49010005991209404	0.935903460461674	0.7964067814230609	0.41946938912206605	0.564339145284901	0.08812127203266801	15044.222222222199	9	False	False	False	False	False	False	False	False	False
46964	all	hematopoietic precursor cell	10086	Cln8	0	0.49009976775728004	0.9324524590059179	0.823334243606773	0.311119519198096	0.581776473033489	0.060295311751736996	15044.222222222199	9	False	False	False	False	False	False	False	False	False
46965	all	hematopoietic precursor cell	10087	Nup153	0	0.490083274808051	0.9489350971411751	0.8943922639528629	0.8379576636021792	0.585192463254159	0.172995548518565	15044.222222222199	9	False	False	False	False	False	False	False	False	False
46966	all	hematopoietic precursor cell	10088	Pkhd1l1	0	0.490078104748616	0.9072991667606509	0.13533715174694902	0.00674966940983981	0.22237674450716	0.00208649881279446	15044.222222222199	9	False	False	False	False	False	False	False	False	False
46967	all	hematopoietic precursor cell	10089	Cecr5	0	0.490074458781229	0.923034009060046	0.568350191003556	0.10322372335974699	0.476561718552327	0.0258759007773872	15044.222222222199	9	False	False	False	False	False	False	False	False	False
46968	all	hematopoietic precursor cell	10090	Il7r	0	0.490068299399295	0.898230014861566	0.4324279856343479	0.046189409182586	0.45134030145829207	0.008910424592010541	15044.222222222199	9	False	False	False	False	False	False	False	False	False
46969	all	hematopoietic precursor cell	10091	Cherp	0	0.49006443815997297	0.9428108500480121	0.851284088470061	0.657107724332697	0.575878661469296	0.133001408111951	15044.222222222199	9	False	False	False	False	False	False	False	False	False
46970	all	hematopoietic precursor cell	10092	Soat2	0	0.490059583190914	0.919714561855871	0.4710306133152489	0.0998322939457746	0.43875596055615607	0.0292671241849894	15044.222222222199	9	False	False	False	False	False	False	False	False	False
46971	all	hematopoietic precursor cell	10093	Zzef1	0	0.490056082903695	0.9454995286965041	0.869636640397522	0.729104081931622	0.58889929928105	0.13915946495599202	15044.222222222199	9	False	False	False	False	False	False	False	False	False
46972	all	hematopoietic precursor cell	10094	Pomp	0	0.490050970750437	0.9731630230981079	0.9751578201518158	3.58712129294977	0.607583648678478	0.594134430838974	15044.222222222199	9	False	False	False	False	False	False	False	False	False
46973	all	hematopoietic precursor cell	10095	Bap1	0	0.490045904874835	0.941023595039725	0.867590637000065	0.793413922323659	0.5832636827469561	0.14813820705253	15044.222222222199	9	False	False	False	False	False	False	False	False	False
46974	all	hematopoietic precursor cell	10096	Homer1	0	0.49004240804364896	0.9165191748502421	0.544681446329124	0.0937591975453052	0.4664808425586989	0.0213541435598136	15044.222222222199	9	False	False	False	False	False	False	False	False	False
46975	all	hematopoietic precursor cell	10097	Rbms2	0	0.49004133215107104	0.937960913845549	0.8005901335243479	0.33639009195523	0.565664676027805	0.06821499394779099	15044.222222222199	9	False	False	False	False	False	False	False	False	False
46976	all	hematopoietic precursor cell	10098	Spg7	0	0.49003935714232305	0.9503910642559971	0.8916290639171021	0.530954713994232	0.5976617703863779	0.117213222883347	15044.222222222199	9	False	False	False	False	False	False	False	False	False
46977	all	hematopoietic precursor cell	10099	Fam20b	0	0.490034346329064	0.9352797671485229	0.813985136065502	0.610287454053692	0.572996244633207	0.12278017996580001	15044.222222222199	9	False	False	False	False	False	False	False	False	False
46978	all	hematopoietic precursor cell	10100	Kpna1	0	0.49002004821680395	0.9417845357178259	0.8580855673442729	0.628770555100116	0.5808174018700141	0.126969017852649	15044.222222222199	9	False	False	False	False	False	False	False	False	False
46979	all	hematopoietic precursor cell	10101	Mrpl45	0	0.49001717303729	0.947397729763926	0.9181469257953728	1.1695751078863001	0.5958263275915961	0.23508145809689998	15044.222222222199	9	False	False	False	False	False	False	False	False	False
46980	all	hematopoietic precursor cell	10102	Alpk2	0	0.49000115088741497	0.965968136112118	0.9075044992477991	0.0167328670408656	0.592769246755148	0.0391681260651065	15044.222222222199	9	False	False	False	False	False	False	False	False	False
46981	all	hematopoietic precursor cell	10103	Tsg101	0	0.48999687495165706	0.9593144826422579	0.940687991802508	1.088867879308	0.602446128253486	0.228080112682584	15044.222222222199	9	False	False	False	False	False	False	False	False	False
46982	all	hematopoietic precursor cell	10104	Phlda3	0	0.489996834142479	0.924139769987082	0.49964354489413	0.0496944821664602	0.45834586966996504	0.014935869517429999	15044.222222222199	9	False	False	False	False	False	False	False	False	False
46983	all	hematopoietic precursor cell	10105	Anln	0	0.48999395085784003	0.9500407681889441	0.862845681141057	0.6066270296877161	0.573744013087662	0.12701628629553902	15044.222222222199	9	False	False	False	False	False	False	False	False	False
46984	all	hematopoietic precursor cell	10106	Akap1	0	0.489987844648654	0.925167754285745	0.749266987125297	0.424021657475286	0.541043835615835	0.0948154234665728	15044.222222222199	9	False	False	False	False	False	False	False	False	False
46985	all	hematopoietic precursor cell	10107	Arvcf	0	0.489962751098817	0.914455700501173	0.387037468683249	0.0526812359194112	0.3963507932130779	0.0112871654442862	15044.222222222199	9	False	False	False	False	False	False	False	False	False
46986	all	hematopoietic precursor cell	10108	Cul1	0	0.489959527058942	0.9615370573141441	0.9411644286496179	1.5537048995196399	0.598551896239264	0.29973331472444104	15044.222222222199	9	False	False	False	False	False	False	False	False	False
46987	all	hematopoietic precursor cell	10109	Ints7	0	0.489958912715804	0.9444472217081641	0.87133884247613	0.872882014511822	0.579644028731107	0.17963430215884	15044.222222222199	9	False	False	False	False	False	False	False	False	False
46988	all	hematopoietic precursor cell	10110	Exo1	0	0.489955353992809	0.939504296783034	0.8355438907732031	0.49592189988490204	0.5681427864093679	0.10373343314050998	15044.222222222199	9	False	False	False	False	False	False	False	False	False
46989	all	hematopoietic precursor cell	10111	Slc31a1	0	0.48994935308089005	0.94419310764413	0.865680398456895	0.6578170980542479	0.583813972097585	0.13405791007134898	15044.222222222199	9	False	False	False	False	False	False	False	False	False
46990	all	hematopoietic precursor cell	10112	Actr10	0	0.489940111237161	0.9610381039521819	0.943345834000263	0.9450435107316271	0.601214455128595	0.188225874323412	15044.222222222199	9	False	False	False	False	False	False	False	False	False
46991	all	hematopoietic precursor cell	10113	Ttpal	0	0.48993863822275496	0.91847243209835	0.6957303415151229	0.2176510692061	0.543344150803135	0.0440234096149534	15044.222222222199	9	False	False	False	False	False	False	False	False	False
46992	all	hematopoietic precursor cell	10114	Tyw1	0	0.489937817362464	0.9490695987264781	0.8837560000301701	0.531424147088768	0.5868812332502691	0.107203631867471	15044.222222222199	9	False	False	False	False	False	False	False	False	False
46993	all	hematopoietic precursor cell	10115	Hist1h3c	0	0.48992563532434	0.941952923218669	0.8597351914197429	0.0472849651311246	0.578198229475381	0.0319273413740181	15044.222222222199	9	False	False	False	False	False	False	False	False	False
46994	all	hematopoietic precursor cell	10116	Ythdc2	0	0.48990685356581204	0.9360123140213279	0.758484109937797	0.21299162948969896	0.551441617795862	0.0499936496530598	15044.222222222199	9	False	False	False	False	False	False	False	False	False
46995	all	hematopoietic precursor cell	10117	Cdc42se1	0	0.489905215126846	0.9730257302365859	0.961159541170111	1.75463422225169	0.610766287118793	0.31516422806645195	15044.222222222199	9	False	False	False	False	False	False	False	False	False
46996	all	hematopoietic precursor cell	10118	Med29	0	0.489904566554185	0.9362816570920519	0.8088125840084979	0.36125687116194205	0.561895148964278	0.10771691109489599	15044.222222222199	9	False	False	False	False	False	False	False	False	False
46997	all	hematopoietic precursor cell	10119	Dmap1	0	0.489903711352368	0.9552096035052091	0.9238180177848371	0.253081126488895	0.595698584887226	0.0740568445756451	15044.222222222199	9	False	False	False	False	False	False	False	False	False
46998	all	hematopoietic precursor cell	10120	Mrpl54	0	0.489901707857076	0.97044106380998	0.950728318952605	0.844304337950298	0.605544900957416	0.25649212261068	15044.222222222199	9	False	False	False	False	False	False	False	False	False
46999	all	hematopoietic precursor cell	10121	Hist1h2ab	0	0.48988439043004	0.9497972687647641	1.0056930580483299	0.112868097793926	0.600649168378944	0.0425305538452964	15044.222222222199	9	False	False	False	False	False	False	False	False	False
47000	all	hematopoietic precursor cell	10122	Clp1	0	0.489869465362526	0.946718398330636	0.888183153414619	0.527892958459497	0.587308769405359	0.10714360073758099	15044.222222222199	9	False	False	False	False	False	False	False	False	False
47001	all	hematopoietic precursor cell	10123	Zfp622	0	0.489862452434726	0.951354219687305	0.9181215406948242	0.844366175516571	0.593511189534234	0.17192368405754302	15044.222222222199	9	False	False	False	False	False	False	False	False	False
47002	all	hematopoietic precursor cell	10124	Dclk2	0	0.489861351578331	0.9101826973986741	0.35859067228701597	0.0558641365467298	0.40816784815765594	0.0138821202583026	15044.222222222199	9	False	False	False	False	False	False	False	False	False
47003	all	hematopoietic precursor cell	10125	Srp54b	0	0.48986009313935297	0.9888653331483291	0.979093696668567	1.9701572023729301	0.610084630414554	0.404366946313085	15044.222222222199	9	False	False	False	False	False	False	False	False	False
47004	all	hematopoietic precursor cell	10126	Pmm2	0	0.48985642640675103	0.9435932584521259	0.8796097886049101	0.58951594303238	0.589005589192934	0.12501467924666998	15044.222222222199	9	False	False	False	False	False	False	False	False	False
47005	all	hematopoietic precursor cell	10127	Amd2	0	0.48984693442489796	0.955411010427027	0.6657804988535639	0.0654924322733294	0.515231250478322	0.0456002838470852	15044.222222222199	9	False	False	False	False	False	False	False	False	False
47006	all	hematopoietic precursor cell	10128	Tusc3	0	0.48984029122046396	0.940731280862542	0.846695562286907	0.4510839489928529	0.5809977773397971	0.0920919945619765	15044.222222222199	9	False	False	False	False	False	False	False	False	False
47007	all	hematopoietic precursor cell	10129	St8sia6	0	0.489835426366695	0.9217408096093969	0.5888254349134029	0.0493829847838728	0.501975940100852	0.0115916968673714	15044.222222222199	9	False	False	False	False	False	False	False	False	False
47008	all	hematopoietic precursor cell	10130	Azi2	0	0.489822365586747	0.9574888019813008	0.937431308093134	0.6750057694880072	0.6037236570926229	0.139440561560905	15044.222222222199	9	False	False	False	False	False	False	False	False	False
47009	all	hematopoietic precursor cell	10131	Dbr1	0	0.489811458534197	0.9455340150243071	0.8770205032683951	0.5837715961588941	0.5870915645589561	0.117704775090741	15044.222222222199	9	False	False	False	False	False	False	False	False	False
47010	all	hematopoietic precursor cell	10132	Bach2	0	0.48981106343546205	0.9004953108059621	0.6976993563056171	0.143043055821788	0.530169646610863	0.0267387212851823	15044.222222222199	9	False	False	False	False	False	False	False	False	False
47011	all	hematopoietic precursor cell	10133	Ciapin1	0	0.489805154601995	0.9587454031225391	0.935412937707787	1.70822795788277	0.600244949637171	0.32441860252470395	15044.222222222199	9	False	False	False	False	False	False	False	False	False
47012	all	hematopoietic precursor cell	10134	Atmin	0	0.4897921746924221	0.9414624156252099	0.83726247317643	0.414000866972057	0.577199792311865	0.0812529497099874	15044.222222222199	9	False	False	False	False	False	False	False	False	False
47013	all	hematopoietic precursor cell	10135	Vps26a	0	0.489784969194876	0.967343049207402	0.981691485926241	0.9571500617737522	0.617763806809069	0.18756430995890397	15044.222222222199	9	False	False	False	False	False	False	False	False	False
47014	all	hematopoietic precursor cell	10136	Ociad1	0	0.48977829837233605	0.964734926877249	0.967355389551124	1.6959850847143	0.6071068953843131	0.323002911978486	15044.222222222199	9	False	False	False	False	False	False	False	False	False
47015	all	hematopoietic precursor cell	10137	Sumf2	0	0.48977597087123403	0.945916295381203	0.8279016029075071	0.19490860366468998	0.57222892213848	0.0578035015537017	15044.222222222199	9	False	False	False	False	False	False	False	False	False
47016	all	hematopoietic precursor cell	10138	4930503L19Rik	0	0.48976792112496204	0.920575687440387	0.48543835763981297	0.0649278029502492	0.456510005437893	0.016600008984107	15044.222222222199	9	False	False	False	False	False	False	False	False	False
47017	all	hematopoietic precursor cell	10139	Cenpq	0	0.489766549243759	0.965925631616848	0.9272749326286299	0.5718460463993901	0.598867481353614	0.158878265190325	15044.222222222199	9	False	False	False	False	False	False	False	False	False
47018	all	hematopoietic precursor cell	10140	Gpbp1	0	0.48975461766734896	0.937087052859405	0.8923343848943821	1.25275888330582	0.5874315951519571	0.261255432783093	15044.222222222199	9	False	False	False	False	False	False	False	False	False
47019	all	hematopoietic precursor cell	10141	Slc44a1	0	0.48975141962500496	0.922065348407789	0.507678654184629	0.0191105326521624	0.41603948545903496	0.0113831079949557	15044.222222222199	9	False	False	False	False	False	False	False	False	False
47020	all	hematopoietic precursor cell	10142	Fastkd5	0	0.48973476565406604	0.9255479263956229	0.708403851848875	0.25513244976342103	0.530400075492295	0.0515478235521998	15044.222222222199	9	False	False	False	False	False	False	False	False	False
47021	all	hematopoietic precursor cell	10143	Sri	0	0.48973274013053103	0.989476436012125	1.01577130513351	2.30054679274152	0.619701222738074	0.418469428298004	15044.222222222199	9	False	False	False	False	False	False	False	False	False
47022	all	hematopoietic precursor cell	10144	Arid2	0	0.489719396561535	0.9555525837547991	0.8272037697192609	0.114217318163005	0.570703832189463	0.14381530709843698	15044.222222222199	9	False	False	False	False	False	False	False	False	False
47023	all	hematopoietic precursor cell	10145	Kif2c	0	0.48971657629916704	0.940138956981049	0.846079992681398	0.560497279955638	0.5757754462731589	0.113303022648007	15044.222222222199	9	False	False	False	False	False	False	False	False	False
47024	all	hematopoietic precursor cell	10146	Psmb1	0	0.48969114892074195	0.9938029517857371	1.0080463517403802	3.2904106172404397	0.6145176583505679	0.572914617150252	15044.222222222199	9	False	False	False	False	False	False	False	False	False
47025	all	hematopoietic precursor cell	10147	Clns1a	0	0.489665745285741	0.971046605518734	0.9709332606240051	2.21255496913613	0.6042081123204399	0.40682642028048904	15044.222222222199	9	False	False	False	False	False	False	False	False	False
47026	all	hematopoietic precursor cell	10148	Hyal3	0	0.489664940379586	0.920442144951818	0.6180960452525339	0.16177019629515502	0.49904522292844505	0.0370626035492652	15044.222222222199	9	False	False	False	False	False	False	False	False	False
47027	all	hematopoietic precursor cell	10149	Zmat3	0	0.48966141369325705	0.9136212896305351	0.4215435211908521	0.0530921574101516	0.41795786819796704	0.0132292856237668	15044.222222222199	9	False	False	False	False	False	False	False	False	False
47028	all	hematopoietic precursor cell	10150	Dnajc6	0	0.489661247065849	0.9295414681644579	0.7817755650752399	0.28157362882616	0.5645797983080121	0.0566302612755635	15044.222222222199	9	False	False	False	False	False	False	False	False	False
47029	all	hematopoietic precursor cell	10151	Suv39h2	0	0.489651308461563	0.932065467181087	0.749566741270771	0.284911274995665	0.544412826465274	0.0634503661250841	15044.222222222199	9	False	False	False	False	False	False	False	False	False
47030	all	hematopoietic precursor cell	10152	Ndufa12	0	0.48965005549801593	0.9789807462786579	0.9914548574960841	1.53127581575636	0.609974014870334	0.3615655204980379	15044.222222222199	9	False	False	False	False	False	False	False	False	False
47031	all	hematopoietic precursor cell	10153	Tmem97	0	0.48964065454684896	0.96774521838721	0.960829116910397	1.16858074613392	0.6064141116520311	0.24846200884514	15044.222222222199	9	False	False	False	False	False	False	False	False	False
47032	all	hematopoietic precursor cell	10154	Scarb1	0	0.489636039921115	0.970326178134023	0.949755263656263	1.24347560211313	0.604385545050321	0.24395559488000698	15044.222222222199	9	False	False	False	False	False	False	False	False	False
47033	all	hematopoietic precursor cell	10155	Mri1	0	0.48962517560962393	0.95421481815847	0.927269401617127	0.909207705035248	0.594460781722227	0.199610714828196	15044.222222222199	9	False	False	False	False	False	False	False	False	False
47034	all	hematopoietic precursor cell	10156	Zfp106	0	0.489622193517819	0.960928178132052	0.894719327885962	0.578392982939674	0.590443098442005	0.204381413175837	15044.222222222199	9	False	False	False	False	False	False	False	False	False
47035	all	hematopoietic precursor cell	10157	Ptrh1	0	0.489617083189701	0.923838081866554	0.5563507115626479	0.0675842675195173	0.47993241208867604	0.019419669529628997	15044.222222222199	9	False	False	False	False	False	False	False	False	False
47036	all	hematopoietic precursor cell	10158	Tex10	0	0.489614167945669	0.943231020019957	0.867261767567907	0.5106518412503429	0.5811714997872329	0.11414228271948101	15044.222222222199	9	False	False	False	False	False	False	False	False	False
47037	all	hematopoietic precursor cell	10159	Zfp101	0	0.48960149140850606	0.9400979163757909	0.8285478596808721	0.257079941331315	0.5681672032660029	0.0656100444973301	15044.222222222199	9	False	False	False	False	False	False	False	False	False
47038	all	hematopoietic precursor cell	10160	Pfdn4	0	0.48959825061221296	0.943087039421848	0.8701180906285791	0.7434803439098241	0.580287263492292	0.22785710223919198	15044.222222222199	9	False	False	False	False	False	False	False	False	False
47039	all	hematopoietic precursor cell	10161	Timm8a1	0	0.489597947235168	0.9324516300244642	0.738143468719462	0.0658337270465113	0.54825550218749	0.0277338001412679	15044.222222222199	9	False	False	False	False	False	False	False	False	False
47040	all	hematopoietic precursor cell	10162	Spag5	0	0.489594916586781	0.933740675685087	0.811829664536062	0.551504907348106	0.5680555825561371	0.112417848329216	15044.222222222199	9	False	False	False	False	False	False	False	False	False
47041	all	hematopoietic precursor cell	10163	Bub1	0	0.48958640873073495	0.9449252923300071	0.8634360028939561	0.4050194624314071	0.578711460711427	0.0899094546433708	15044.222222222199	9	False	False	False	False	False	False	False	False	False
47042	all	hematopoietic precursor cell	10164	Gls2	0	0.489561008826925	0.909404175475791	0.19519148982831103	0.0126716865014889	0.246819699821028	0.0035733412119995	15044.222222222199	9	False	False	False	False	False	False	False	False	False
47043	all	hematopoietic precursor cell	10165	Tshz1	0	0.48955920343585996	0.944346922163514	0.8673555643716859	0.702349376294218	0.589851831754833	0.136117641030748	15044.222222222199	9	False	False	False	False	False	False	False	False	False
47044	all	hematopoietic precursor cell	10166	Wasl	0	0.48955895799365295	0.9283318621356569	0.843537572017422	0.273494322246509	0.5600123909223521	0.057558643678572996	15044.222222222199	9	False	False	False	False	False	False	False	False	False
47045	all	hematopoietic precursor cell	10167	Vps4a	0	0.489541497459913	0.9460471155926641	0.8836618250749141	0.669971409857255	0.5850939318151199	0.134143435751133	15044.222222222199	9	False	False	False	False	False	False	False	False	False
47046	all	hematopoietic precursor cell	10168	Usp36	0	0.489523366377135	0.9336090308936559	0.798201686525277	0.39130096246126006	0.55813698744286	0.0820892104004466	15044.222222222199	9	False	False	False	False	False	False	False	False	False
47047	all	hematopoietic precursor cell	10169	Hist1h3d	0	0.48952215604536203	0.940032246919087	0.832641767582817	0.0526621875529238	0.5650074069892139	0.0339352563874928	15044.222222222199	9	False	False	False	False	False	False	False	False	False
47048	all	hematopoietic precursor cell	10170	Snx27	0	0.48951745956927895	0.943957485182247	0.870155522348517	0.870901985676922	0.5811000293186539	0.172585525497496	15044.222222222199	9	False	False	False	False	False	False	False	False	False
47049	all	hematopoietic precursor cell	10171	Fancd2	0	0.489514591799258	0.925995986886957	0.7245790560666271	0.25901747751487	0.5375819017436989	0.0543099834381387	15044.222222222199	9	False	False	False	False	False	False	False	False	False
47050	all	hematopoietic precursor cell	10172	Apbb1ip	0	0.48950973716287	0.97158157123692	0.9695554078075959	2.02470910596249	0.609663779600011	0.35832930366115	15044.222222222199	9	False	False	False	False	False	False	False	False	False
47051	all	hematopoietic precursor cell	10173	4931406P16Rik	0	0.489499417929551	0.9283351015899479	0.7403263240391948	0.25528995040904606	0.5480247421701879	0.0524177001643357	15044.222222222199	9	False	False	False	False	False	False	False	False	False
47052	all	hematopoietic precursor cell	10174	Ing5	0	0.489482032667661	0.935608457572657	0.825283383940022	0.356549716082555	0.563600176427506	0.0771894805328158	15044.222222222199	9	False	False	False	False	False	False	False	False	False
47053	all	hematopoietic precursor cell	10175	Cpsf4	0	0.48947709686245394	0.951644407422006	0.901590116671388	0.633176133558615	0.595341201688921	0.13877116806321801	15044.222222222199	9	False	False	False	False	False	False	False	False	False
47054	all	hematopoietic precursor cell	10176	Popdc2	0	0.48944687430712797	0.898942589730022	0.120817689072102	0.00694591383373818	0.18931701326663397	0.00191813693593995	15044.222222222199	9	False	False	False	False	False	False	False	False	False
47055	all	hematopoietic precursor cell	10177	Wbp11	0	0.489435713025079	0.959916375253186	0.9458289068572231	1.90712291335432	0.6017051301246279	0.366154057957966	15044.222222222199	9	False	False	False	False	False	False	False	False	False
47056	all	hematopoietic precursor cell	10178	Psmc1	0	0.489435392746969	0.955360450281859	0.9405734085040991	2.04679132313828	0.6004446258671761	0.38435598043054	15044.222222222199	9	False	False	False	False	False	False	False	False	False
47057	all	hematopoietic precursor cell	10179	Far1	0	0.489433064924661	0.9493177531078909	0.9039553881370179	1.01998037011859	0.5957941521739761	0.21158486454238698	15044.222222222199	9	False	False	False	False	False	False	False	False	False
47058	all	hematopoietic precursor cell	10180	Ccny	0	0.489429892655956	0.9491875242130899	0.906039660468221	0.711844552265023	0.5969673400169351	0.147202231754752	15044.222222222199	9	False	False	False	False	False	False	False	False	False
47059	all	hematopoietic precursor cell	10181	Akirin2	0	0.48942763615015705	0.9489130002472981	0.901974530519006	1.08285034428795	0.59389799574112	0.235305722033367	15044.222222222199	9	False	False	False	False	False	False	False	False	False
47060	all	hematopoietic precursor cell	10182	Tmcc2	0	0.48938642549293504	0.8828382689829091	0.492565300526367	0.0943300205926982	0.46102395105768607	0.0184492117029458	15044.222222222199	9	False	False	False	False	False	False	False	False	False
47061	all	hematopoietic precursor cell	10183	Dcun1d5	0	0.489384796123128	0.9535442614026509	0.924577877992218	1.16207321156244	0.598080101955187	0.284039983879535	15044.222222222199	9	False	False	False	False	False	False	False	False	False
47062	all	hematopoietic precursor cell	10184	Agfg1	0	0.48937922379932297	0.9346374068373109	0.836763106681468	0.670220229415984	0.573149757100772	0.132901626019758	15044.222222222199	9	False	False	False	False	False	False	False	False	False
47063	all	hematopoietic precursor cell	10185	Itfg2	0	0.489363393874341	0.9400036300803299	0.815121555046675	0.283224099458781	0.570762255485326	0.0687632574657427	15044.222222222199	9	False	False	False	False	False	False	False	False	False
47064	all	hematopoietic precursor cell	10186	Crem	0	0.489361106975867	0.922097536462764	0.6522074281425619	0.142003124630388	0.528114329797833	0.0310932097907709	15044.222222222199	9	False	False	False	False	False	False	False	False	False
47065	all	hematopoietic precursor cell	10187	Ybey	0	0.48936052700279603	0.93717368271175	0.8019973505761351	0.22872889183888398	0.561754698576467	0.0593674356731752	15044.222222222199	9	False	False	False	False	False	False	False	False	False
47066	all	hematopoietic precursor cell	10188	Trappc10	0	0.489337615040628	0.9376464163655709	0.8298143330457229	0.5516200818824439	0.579036638061648	0.110168105243489	15044.222222222199	9	False	False	False	False	False	False	False	False	False
47067	all	hematopoietic precursor cell	10189	Cks1b	0	0.489320040955322	0.9797593035618279	0.9870510922735379	3.34546514835765	0.607900297256782	0.551866357177111	15044.222222222199	9	False	False	False	False	False	False	False	False	False
47068	all	hematopoietic precursor cell	10190	Crat	0	0.489316185785159	0.9209416284313381	0.66138499582985	0.18863842983739604	0.5308581377378211	0.0474163531847599	15044.222222222199	9	False	False	False	False	False	False	False	False	False
47069	all	hematopoietic precursor cell	10191	Gsn	0	0.489290194411211	0.9549273402689581	0.9628377016105669	0.8617519125462221	0.6210683873203371	0.157021294092104	15044.222222222199	9	False	False	False	False	False	False	False	False	False
47070	all	hematopoietic precursor cell	10192	Mkrn2	0	0.48928099260334795	0.9217284865657159	0.8275995769289741	0.43485144902117895	0.585989200263405	0.09095729112105001	15044.222222222199	9	False	False	False	False	False	False	False	False	False
47071	all	hematopoietic precursor cell	10193	Pank1	0	0.489278986315981	0.9489049601820331	0.903986665202658	0.25827137098160996	0.5945712845735319	0.0662831582231673	15044.222222222199	9	False	False	False	False	False	False	False	False	False
47072	all	hematopoietic precursor cell	10194	Letm1	0	0.48927389624303996	0.940475695104011	0.897498041864407	0.916026990854823	0.592688608577281	0.18478550358925802	15044.222222222199	9	False	False	False	False	False	False	False	False	False
47073	all	hematopoietic precursor cell	10195	Btg2	0	0.48926620440873997	0.9114778937526691	0.883400155768451	0.5052925108020491	0.584861068275291	0.104560747994524	15044.222222222199	9	False	False	False	False	False	False	False	False	False
47074	all	hematopoietic precursor cell	10196	Siah1b	0	0.48925968870839	0.928815832407713	0.7015575850389971	0.20990728284517501	0.5287095525159871	0.0540375790291816	15044.222222222199	9	False	False	False	False	False	False	False	False	False
47075	all	hematopoietic precursor cell	10197	Cox19	0	0.489249007807182	0.943038204038109	0.885694456682332	0.704831387742134	0.594007248800573	0.152013866865536	15044.222222222199	9	False	False	False	False	False	False	False	False	False
47076	all	hematopoietic precursor cell	10198	Nfkbib	0	0.48924648778294705	0.938923853988305	0.8712735071754979	0.7011736643482211	0.583426519670306	0.143931295842504	15044.222222222199	9	False	False	False	False	False	False	False	False	False
47077	all	hematopoietic precursor cell	10199	Eri2	0	0.48924593066401795	0.9301186449919921	0.7546182116893131	0.0830492930607825	0.572329812762598	0.0301772358007856	15044.222222222199	9	False	False	False	False	False	False	False	False	False
47078	all	hematopoietic precursor cell	10200	Sacm1l	0	0.48924135930516	0.939041706838558	0.8485666891579241	0.597030445914499	0.577699190697202	0.122471016003069	15044.222222222199	9	False	False	False	False	False	False	False	False	False
47079	all	hematopoietic precursor cell	10201	Ip6k1	0	0.489235121545183	0.9455065211291859	0.8825066575117471	0.8587718690654541	0.582394601128633	0.17050316331808998	15044.222222222199	9	False	False	False	False	False	False	False	False	False
47080	all	hematopoietic precursor cell	10202	Rnf20	0	0.48922962459724606	0.9485051326856371	0.905850131516516	0.788664962459932	0.5919523967254771	0.16167251626105802	15044.222222222199	9	False	False	False	False	False	False	False	False	False
47081	all	hematopoietic precursor cell	10203	Dpf3	0	0.48922758575485	0.914578488973154	0.30817642902852005	0.0124540470393074	0.315200573340743	0.0044832751667721	15044.222222222199	9	False	False	False	False	False	False	False	False	False
47082	all	hematopoietic precursor cell	10204	Ccdc15	0	0.489224673373118	0.918234844843338	0.55016218019451	0.100194365973661	0.478310254843906	0.0244113445169147	15044.222222222199	9	False	False	False	False	False	False	False	False	False
47083	all	hematopoietic precursor cell	10205	Trmt1	0	0.48922083935165295	0.9561521578664469	0.932840139492911	0.841308210799389	0.594351601680705	0.18016680240283703	15044.222222222199	9	False	False	False	False	False	False	False	False	False
47084	all	hematopoietic precursor cell	10206	Rabif	0	0.489219884410666	0.950161186386117	0.9060592645595931	0.639295375686366	0.5951679966212329	0.12633971642887498	15044.222222222199	9	False	False	False	False	False	False	False	False	False
47085	all	hematopoietic precursor cell	10207	Tfb1m	0	0.489218765756823	0.920640363496643	0.6748466568273461	0.206133254090839	0.518921343356216	0.0424945334661656	15044.222222222199	9	False	False	False	False	False	False	False	False	False
47086	all	hematopoietic precursor cell	10208	Mthfd2l	0	0.48921797114386795	0.9540208749172729	0.832088978674611	0.21906080830146	0.5793168116343691	0.0758186100865174	15044.222222222199	9	False	False	False	False	False	False	False	False	False
47087	all	hematopoietic precursor cell	10209	Coq9	0	0.48920584739252204	0.9614312518571171	0.959011611035173	0.785066931238436	0.609362097731546	0.16215934366961499	15044.222222222199	9	False	False	False	False	False	False	False	False	False
47088	all	hematopoietic precursor cell	10210	Hist1h2af	0	0.4892022262500039	0.930966092356327	0.7226730106816751	0.0	0.4708166584112371	0.0250316202950284	15044.222222222199	9	False	False	False	False	False	False	False	False	False
47089	all	hematopoietic precursor cell	10211	Cd99l2	0	0.489200990082746	0.917633047812873	0.576165784301538	0.13466639653934698	0.49174474645777294	0.0284697594484387	15044.222222222199	9	False	False	False	False	False	False	False	False	False
47090	all	hematopoietic precursor cell	10212	Prkrip1	0	0.489184194277011	0.9344339762547171	0.843882311988886	0.535145210396864	0.576981191176663	0.11900161478812199	15044.222222222199	9	False	False	False	False	False	False	False	False	False
47091	all	hematopoietic precursor cell	10213	Yrdc	0	0.489182455788566	0.935243378543416	0.872466600990214	0.630903360878568	0.581165559813256	0.18763625226498604	15044.222222222199	9	False	False	False	False	False	False	False	False	False
47092	all	hematopoietic precursor cell	10214	Dapk1	0	0.489179363236554	0.9295466768763149	0.772270132757466	0.164573723500387	0.555511979007351	0.0344032589752687	15044.222222222199	9	False	False	False	False	False	False	False	False	False
47093	all	hematopoietic precursor cell	10215	Leo1	0	0.489168307759073	0.942766411073222	0.861504535985135	0.5648161834602421	0.579266022001584	0.121387414429252	15044.222222222199	9	False	False	False	False	False	False	False	False	False
47094	all	hematopoietic precursor cell	10216	Coq3	0	0.48916470364308295	0.940672073608768	0.8118734158379799	0.263622914867996	0.566159829838022	0.0560920444849821	15044.222222222199	9	False	False	False	False	False	False	False	False	False
47095	all	hematopoietic precursor cell	10217	Fars2	0	0.48916097663184904	0.949461996198887	0.9065092118432879	0.318252858919322	0.590388887791936	0.0843636797795074	15044.222222222199	9	False	False	False	False	False	False	False	False	False
47096	all	hematopoietic precursor cell	10218	Fzd7	0	0.489160289596745	0.914756643422153	0.520203591823165	0.0853992648225833	0.460917004724145	0.0196143968446579	15044.222222222199	9	False	False	False	False	False	False	False	False	False
47097	all	hematopoietic precursor cell	10219	Aurkaip1	0	0.48915386919980897	0.97634764078002	0.974355236063111	1.86655914729624	0.61326155106038	0.37558862691465006	15044.222222222199	9	False	False	False	False	False	False	False	False	False
47098	all	hematopoietic precursor cell	10220	Dnajb14	0	0.48914985879169204	0.9569051865543879	0.889500621878528	0.675485419672959	0.592727854980738	0.17269441521599402	15044.222222222199	9	False	False	False	False	False	False	False	False	False
47099	all	hematopoietic precursor cell	10221	Ap1m1	0	0.489123499854046	0.958902579436793	0.9423992872318621	1.6240104295122502	0.6040879457038871	0.289383474821432	15044.222222222199	9	False	False	False	False	False	False	False	False	False
47100	all	hematopoietic precursor cell	10222	Pole	0	0.489108407052154	0.929273112950456	0.814031152630506	0.602447579515586	0.5613449911112789	0.11514678454999801	15044.222222222199	9	False	False	False	False	False	False	False	False	False
47101	all	hematopoietic precursor cell	10223	Wwp1	0	0.489089813673835	0.9305989034410591	0.7904412571263221	0.329901536280185	0.565591527033583	0.0698186353686613	15044.222222222199	9	False	False	False	False	False	False	False	False	False
47102	all	hematopoietic precursor cell	10224	Ppil3	0	0.48905693187726296	0.94884396666653	0.879896169937532	0.701684694002793	0.5898328109112789	0.173183526452951	15044.222222222199	9	False	False	False	False	False	False	False	False	False
47103	all	hematopoietic precursor cell	10225	Bcat2	0	0.48904172982666405	0.969997856435646	0.9741709540904909	0.7210040806257759	0.607779420183262	0.18056931936262	15044.222222222199	9	False	False	False	False	False	False	False	False	False
47104	all	hematopoietic precursor cell	10226	Polr2c	0	0.48902569438714794	0.9517135482835699	0.9201081288504099	0.985064697392253	0.594777930543249	0.28756746732084604	15044.222222222199	9	False	False	False	False	False	False	False	False	False
47105	all	hematopoietic precursor cell	10227	Ttll1	0	0.489012693351875	0.917183900982991	0.5942593551443659	0.15661085215419102	0.5045523415965689	0.0379339217884947	15044.222222222199	9	False	False	False	False	False	False	False	False	False
47106	all	hematopoietic precursor cell	10228	Hist2h4	0	0.48901182141945704	0.948704838032799	0.82465430535301	0.0625032826970193	0.571179872579451	0.0469881048847248	15044.222222222199	9	False	False	False	False	False	False	False	False	False
47107	all	hematopoietic precursor cell	10229	Npat	0	0.489009564429152	0.929833893213656	0.8023494461853342	0.45205679034074003	0.5548151369790051	0.09157524600444698	15044.222222222199	9	False	False	False	False	False	False	False	False	False
47108	all	hematopoietic precursor cell	10230	Phospho2	0	0.489006476451163	0.9350422472297	0.8219918135658709	0.4118052809642971	0.574341030012177	0.0902754364435763	15044.222222222199	9	False	False	False	False	False	False	False	False	False
47109	all	hematopoietic precursor cell	10231	Ctdnep1	0	0.48899088868329293	0.955646433890288	0.9062964517920229	1.59163474582044	0.591249386482215	0.311527660879476	15044.222222222199	9	False	False	False	False	False	False	False	False	False
47110	all	hematopoietic precursor cell	10232	Bod1l	0	0.48897671524615793	0.954929128500617	0.8746194696086751	0.43920386901699	0.5831355912574571	0.178962397170466	15044.222222222199	9	False	False	False	False	False	False	False	False	False
47111	all	hematopoietic precursor cell	10233	Dnajb3	0	0.488971291043625	0.9140724874396341	0.21497276786285502	0.0	0.22402326547480703	0.00337959875161627	15044.222222222199	9	False	False	False	False	False	False	False	False	False
47112	all	hematopoietic precursor cell	10234	Fn3krp	0	0.48893949728791497	0.914071130950027	0.47497496179632703	0.0720551922488911	0.455281996589367	0.0288542369569081	15044.222222222199	9	False	False	False	False	False	False	False	False	False
47113	all	hematopoietic precursor cell	10235	Rars	0	0.48893341062059	0.941005105768376	0.903554857687142	1.18175532992606	0.590644491692207	0.232961821550453	15044.222222222199	9	False	False	False	False	False	False	False	False	False
47114	all	hematopoietic precursor cell	10236	Det1	0	0.48890443230426295	0.936445938792804	0.812249934922744	0.28979269215856795	0.5633976502706379	0.0649079276896572	15044.222222222199	9	False	False	False	False	False	False	False	False	False
47115	all	hematopoietic precursor cell	10237	Flt3l	0	0.488900564383088	0.913118429671808	0.5358797300828421	0.10755732619319301	0.4726792363426379	0.0210922034679248	15044.222222222199	9	False	False	False	False	False	False	False	False	False
47116	all	hematopoietic precursor cell	10238	Adrb2	0	0.488889597526766	0.9115732955093101	0.5521475920487471	0.10270672507024499	0.493537742067297	0.0222598323042797	15044.222222222199	9	False	False	False	False	False	False	False	False	False
47117	all	hematopoietic precursor cell	10239	Ddx20	0	0.4888862292552129	0.9324422233625859	0.797025085294923	0.4602533222123621	0.5633354018662421	0.0980211006409125	15044.222222222199	9	False	False	False	False	False	False	False	False	False
47118	all	hematopoietic precursor cell	10240	Slc12a2	0	0.48888184786603794	0.914935227028384	0.560331413621852	0.126846618038356	0.46747933864854296	0.0338225861378497	15044.222222222199	9	False	False	False	False	False	False	False	False	False
47119	all	hematopoietic precursor cell	10241	Ccdc88a	0	0.4888746549249411	0.9506301378903441	1.14842085043443	0.11235338527425999	0.6062624618894119	0.0878382783303396	15044.222222222199	9	False	False	False	False	False	False	False	False	False
47120	all	hematopoietic precursor cell	10242	Ckap2	0	0.488866850090224	0.9300520902674649	0.838298033087402	0.7121722608663801	0.5702952903032321	0.136284801121063	15044.222222222199	9	False	False	False	False	False	False	False	False	False
47121	all	hematopoietic precursor cell	10243	Slc25a16	0	0.488828325034754	0.927567382595472	0.784272441442914	0.345616551279586	0.5638838742873471	0.0717209739358937	15044.222222222199	9	False	False	False	False	False	False	False	False	False
47122	all	hematopoietic precursor cell	10244	Atl3	0	0.48882119687652503	0.940251791980872	0.8801352808756601	0.524142156906273	0.589699607412173	0.100943813055513	15044.222222222199	9	False	False	False	False	False	False	False	False	False
47123	all	hematopoietic precursor cell	10245	Wdr83	0	0.48881865505444	0.939300629011766	0.842371669935247	0.380360438491894	0.577156196404511	0.0998160237943358	15044.222222222199	9	False	False	False	False	False	False	False	False	False
47124	all	hematopoietic precursor cell	10246	Romo1	0	0.488803429762609	0.9547771326335609	0.9508380753559029	2.75525928154716	0.6012780685822231	0.49481352500120795	15044.222222222199	9	False	False	False	False	False	False	False	False	False
47125	all	hematopoietic precursor cell	10247	Zfp39	0	0.48880260880156606	0.9130538118362479	0.5108759728320801	0.0962802043903103	0.47271257462229704	0.0213433779488168	15044.222222222199	9	False	False	False	False	False	False	False	False	False
47126	all	hematopoietic precursor cell	10248	Sarnp	0	0.488758492924496	0.947188099118334	0.8928966613185991	1.39586458675771	0.587847761412021	0.34438430264251396	15044.222222222199	9	False	False	False	False	False	False	False	False	False
47127	all	hematopoietic precursor cell	10249	Tmem9b	0	0.48874752855642994	0.958383541652583	0.94003212136413	0.8304721271127952	0.6159373950768879	0.16962826670704503	15044.222222222199	9	False	False	False	False	False	False	False	False	False
47128	all	hematopoietic precursor cell	10250	Mrps18a	0	0.488744488971805	0.9410802231334041	0.8707987849800931	0.854320071441246	0.585312628621504	0.227688419332117	15044.222222222199	9	False	False	False	False	False	False	False	False	False
47129	all	hematopoietic precursor cell	10251	Mcat	0	0.488740765654573	0.9406181454100269	0.854005668573213	0.340515580167291	0.578727124786686	0.0806736879440678	15044.222222222199	9	False	False	False	False	False	False	False	False	False
47130	all	hematopoietic precursor cell	10252	Dcaf17	0	0.488739728644488	0.942697891477077	0.8655734075662209	0.7864143424252671	0.5819844518923499	0.168040347378036	15044.222222222199	9	False	False	False	False	False	False	False	False	False
47131	all	hematopoietic precursor cell	10253	Xrcc1	0	0.48870086877470703	0.9395052711626141	0.884637159592497	0.702598378611015	0.58287324555911	0.14123497457482098	15044.222222222199	9	False	False	False	False	False	False	False	False	False
47132	all	hematopoietic precursor cell	10254	Cep78	0	0.48868579299684994	0.941988266835081	0.858416736309361	0.274314498976469	0.577423798653387	0.0655078261805872	15044.222222222199	9	False	False	False	False	False	False	False	False	False
47133	all	hematopoietic precursor cell	10255	Wdr33	0	0.48868083721059	0.9477654050564921	0.9844973013836329	0.154191912672575	0.600718155965006	0.11419402695153501	15044.222222222199	9	False	False	False	False	False	False	False	False	False
47134	all	hematopoietic precursor cell	10256	Atp5o	0	0.488655621513902	1.00168307908418	1.0175082175105998	2.41316273316505	0.615379867500234	0.462687588261669	15044.222222222199	9	False	False	False	False	False	False	False	False	False
47135	all	hematopoietic precursor cell	10257	Haus4	0	0.488637241583555	0.956183891040824	0.9321733626207629	1.31193562437524	0.591833444948745	0.257294045673329	15044.222222222199	9	False	False	False	False	False	False	False	False	False
47136	all	hematopoietic precursor cell	10258	Nus1	0	0.48862420798065603	0.9514603415679058	0.9121646640973841	0.783551812519693	0.5988259368506921	0.171068098396384	15044.222222222199	9	False	False	False	False	False	False	False	False	False
47137	all	hematopoietic precursor cell	10259	Hax1	0	0.48861123459952505	0.950506311078325	0.899060906253612	1.01732285325213	0.592524242326333	0.235204360725516	15044.222222222199	9	False	False	False	False	False	False	False	False	False
47138	all	hematopoietic precursor cell	10260	Rfwd2	0	0.48860191659848706	0.9417542423248629	0.8803989282657639	0.9138186999108	0.5877407083503989	0.18456528640845102	15044.222222222199	9	False	False	False	False	False	False	False	False	False
47139	all	hematopoietic precursor cell	10261	Prcc	0	0.488590643517913	0.920543323713271	0.7289410699196209	0.349988958213892	0.536267775293756	0.0766903328539677	15044.222222222199	9	False	False	False	False	False	False	False	False	False
47140	all	hematopoietic precursor cell	10262	Tsen2	0	0.488588948894632	0.928021838561803	0.769392703090538	0.341067794931859	0.546421259311715	0.0730881872697733	15044.222222222199	9	False	False	False	False	False	False	False	False	False
47141	all	hematopoietic precursor cell	10263	Nbn	0	0.48857970385149896	0.9321392399733069	0.797202172710506	0.370217163154304	0.559601412148817	0.0773768137966125	15044.222222222199	9	False	False	False	False	False	False	False	False	False
47142	all	hematopoietic precursor cell	10264	Sf3a3	0	0.488578666381195	0.9396162627073149	0.914380620228735	1.4250940127995901	0.5904101762856011	0.28060603227458303	15044.222222222199	9	False	False	False	False	False	False	False	False	False
47143	all	hematopoietic precursor cell	10265	Kif18b	0	0.488575845429524	0.918936560285227	0.7194934130827969	0.341966417243798	0.544578895267756	0.0836863895731691	15044.222222222199	9	False	False	False	False	False	False	False	False	False
47144	all	hematopoietic precursor cell	10266	Xaf1	0	0.4885716470849051	0.9772365935137929	0.938420666456427	0.16464048563596898	0.572114775014489	0.13890152475593098	15044.222222222199	9	False	False	False	False	False	False	False	False	False
47145	all	hematopoietic precursor cell	10267	Zfp952	0	0.488566661337296	0.9891782968504541	1.00529456572168	0.23653538069095198	0.6127423674566149	0.101284138557907	15044.222222222199	9	False	False	False	False	False	False	False	False	False
47146	all	hematopoietic precursor cell	10268	Anxa7	0	0.48855824123216895	0.9604478259237741	0.951402795004101	1.07431525877609	0.602185798118883	0.218497648063499	15044.222222222199	9	False	False	False	False	False	False	False	False	False
47147	all	hematopoietic precursor cell	10269	Fcrla	0	0.48855235838335603	0.8872489296558431	0.448533560312339	0.0235323741006839	0.42963599039953704	0.007120254021280009	15044.222222222199	9	False	False	False	False	False	False	False	False	False
47148	all	hematopoietic precursor cell	10270	Nipbl	0	0.488545788432777	0.952319485678889	0.942599830551806	0.9780896581527059	0.598261601509218	0.21445268673789003	15044.222222222199	9	False	False	False	False	False	False	False	False	False
47149	all	hematopoietic precursor cell	10271	Tial1	0	0.48854309521093303	0.9561664968033299	0.9383183926550491	1.31578664126717	0.59752219204163	0.251844297258272	15044.222222222199	9	False	False	False	False	False	False	False	False	False
47150	all	hematopoietic precursor cell	10272	Ptcd2	0	0.488524235142005	0.941274380288035	0.8744250281697801	0.764730677430033	0.585512648486021	0.164436340392993	15044.222222222199	9	False	False	False	False	False	False	False	False	False
47151	all	hematopoietic precursor cell	10273	Zfp652	0	0.48851018143100605	0.937685728990173	0.7782162779193158	0.26336883842826697	0.551285908038545	0.0803741065852194	15044.222222222199	9	False	False	False	False	False	False	False	False	False
47152	all	hematopoietic precursor cell	10274	Psmd10	0	0.4885060505951189	0.9471973173979379	0.8940239610681221	0.7566700213171059	0.592307628718644	0.171130221321311	15044.222222222199	9	False	False	False	False	False	False	False	False	False
47153	all	hematopoietic precursor cell	10275	Nup54	0	0.488497435524318	0.9467988002410641	0.9036147565850009	0.43238310278390996	0.589390128766404	0.10535024285138499	15044.222222222199	9	False	False	False	False	False	False	False	False	False
47154	all	hematopoietic precursor cell	10276	Stoml2	0	0.48849492879459905	0.9486509876411859	0.9134418862530319	0.895739091709098	0.5968238856546589	0.22274843104894299	15044.222222222199	9	False	False	False	False	False	False	False	False	False
47155	all	hematopoietic precursor cell	10277	St6galnac3	0	0.48849056784649103	0.921773186573443	0.5247242489488559	0.0446159968274064	0.49682641315286596	0.0203773557459014	15044.222222222199	9	False	False	False	False	False	False	False	False	False
47156	all	hematopoietic precursor cell	10278	Ahcy	0	0.488474809766611	0.933116161390739	0.766931566081146	0.259199764672795	0.544758743488043	0.0636444866663717	15044.222222222199	9	False	False	False	False	False	False	False	False	False
47157	all	hematopoietic precursor cell	10279	Mocs1	0	0.488465520083827	0.9314880838662272	0.796430758291185	0.24345709355517398	0.560373928192464	0.0562361129809004	15044.222222222199	9	False	False	False	False	False	False	False	False	False
47158	all	hematopoietic precursor cell	10280	Reep4	0	0.488452884243808	0.9427657872279541	0.882770180756789	1.10304818858481	0.588476559700719	0.214347075772332	15044.222222222199	9	False	False	False	False	False	False	False	False	False
47159	all	hematopoietic precursor cell	10281	Eif1ad	0	0.48840939337022	0.9437743216207041	0.9159082258563879	1.64555942432753	0.593582746193893	0.30927494174396103	15044.222222222199	9	False	False	False	False	False	False	False	False	False
47160	all	hematopoietic precursor cell	10282	Katna1	0	0.48840693819807396	0.9470151425894459	0.888211665706539	0.590236649668703	0.589198926193592	0.12896705775105902	15044.222222222199	9	False	False	False	False	False	False	False	False	False
47161	all	hematopoietic precursor cell	10283	Zfp410	0	0.48840664997914	0.9276904339421949	0.7941409615270401	0.417662573055598	0.5662710476544329	0.0877448916687738	15044.222222222199	9	False	False	False	False	False	False	False	False	False
47162	all	hematopoietic precursor cell	10284	Mpv17l	0	0.48840084056213	0.942124544209604	0.746997486632636	0.22851753726476104	0.544942926031989	0.0956177877185862	15044.222222222199	9	False	False	False	False	False	False	False	False	False
47163	all	hematopoietic precursor cell	10285	Gtf2h2	0	0.48837364836182295	0.9410303951087969	0.8854837775627491	0.37775617908585796	0.586864802455011	0.0869106958900917	15044.222222222199	9	False	False	False	False	False	False	False	False	False
47164	all	hematopoietic precursor cell	10286	Eefsec	0	0.48836729363216297	0.942589128161394	0.8876310024505341	0.511317359561539	0.5926850386479411	0.109012601969916	15044.222222222199	9	False	False	False	False	False	False	False	False	False
47165	all	hematopoietic precursor cell	10287	Lsm1	0	0.4883621809482971	0.941278862438035	0.8873716424604658	0.8459190929720509	0.5896043343029921	0.199107203362002	15044.222222222199	9	False	False	False	False	False	False	False	False	False
47166	all	hematopoietic precursor cell	10288	Mum1	0	0.48835249230100497	0.93711334464146	0.86481353037085	0.7934589730167291	0.580682947184719	0.165277842804796	15044.222222222199	9	False	False	False	False	False	False	False	False	False
47167	all	hematopoietic precursor cell	10289	Sgta	0	0.488346026695417	0.9345539923155799	0.8805385884436769	0.826628996457126	0.586880998325068	0.17441877712597303	15044.222222222199	9	False	False	False	False	False	False	False	False	False
47168	all	hematopoietic precursor cell	10290	Mtap	0	0.48834491514404604	0.929196233959928	0.8421213918752779	0.69692912383467	0.571006254859269	0.143745062894441	15044.222222222199	9	False	False	False	False	False	False	False	False	False
47169	all	hematopoietic precursor cell	10291	Aatf	0	0.488338191817309	0.936467163299606	0.84401285415823	0.581113144674032	0.5679947329594061	0.142483063690078	15044.222222222199	9	False	False	False	False	False	False	False	False	False
47170	all	hematopoietic precursor cell	10292	Uba3	0	0.488329116124404	0.92995617377286	0.81757421940086	0.577662715628574	0.568556007097619	0.129397319701815	15044.222222222199	9	False	False	False	False	False	False	False	False	False
47171	all	hematopoietic precursor cell	10293	Tarm1	0	0.48831640665857895	0.9112128031240301	0.534604184843036	0.0		0.00317287382828297	15044.222222222199	9	False	False	False	False	False	False	False	False	False
47172	all	hematopoietic precursor cell	10294	Ptbp1	0	0.488315590249271	0.979121418046035	0.9749997567006559	3.12188324389328	0.6058265271304971	0.527306448689058	15044.222222222199	9	False	False	False	False	False	False	False	False	False
47173	all	hematopoietic precursor cell	10295	Mapk1ip1l	0	0.48831447655014204	0.9411057799775631	0.885123455272527	1.33532927949558	0.58294935915784	0.26195731002264605	15044.222222222199	9	False	False	False	False	False	False	False	False	False
47174	all	hematopoietic precursor cell	10296	Rwdd4a	0	0.48828308774021295	0.946724029212223	0.9140149003588359	0.8846431352302679	0.601221518000323	0.18195430598783602	15044.222222222199	9	False	False	False	False	False	False	False	False	False
47175	all	hematopoietic precursor cell	10297	Tada3	0	0.488251827650404	0.946622375100884	0.896893095396782	0.59144247024235	0.585850784818599	0.123146716819089	15044.222222222199	9	False	False	False	False	False	False	False	False	False
47176	all	hematopoietic precursor cell	10298	Esd	0	0.488247141660636	0.983063149126862	0.9804318469207249	1.48879566904629	0.6128212625765121	0.33528636604263107	15044.222222222199	9	False	False	False	False	False	False	False	False	False
47177	all	hematopoietic precursor cell	10299	Paxip1	0	0.4882413459197179	0.932547302216623	0.843520092484113	0.8668809247612059	0.573190158381906	0.16988860235966596	15044.222222222199	9	False	False	False	False	False	False	False	False	False
47178	all	hematopoietic precursor cell	10300	Dcaf13	0	0.4882390224633621	0.9509260085357479	0.914276394012491	0.83122859986275	0.5956721065475179	0.170546561121425	15044.222222222199	9	False	False	False	False	False	False	False	False	False
47179	all	hematopoietic precursor cell	10301	Stx17	0	0.488218754508209	0.9222219265234101	0.7458576622595279	0.3067931481725639	0.552113158549306	0.0678459710890718	15044.222222222199	9	False	False	False	False	False	False	False	False	False
47180	all	hematopoietic precursor cell	10302	Sacs	0	0.48821802502091	0.9221713115656659	0.634491812036324	0.0818119030120918	0.504609382005469	0.0397510169607396	15044.222222222199	9	False	False	False	False	False	False	False	False	False
47181	all	hematopoietic precursor cell	10303	Ctcf	0	0.488216157742375	0.95876555401755	0.9598527953265229	1.48897465238049	0.599893248739954	0.29213287922615006	15044.222222222199	9	False	False	False	False	False	False	False	False	False
47182	all	hematopoietic precursor cell	10304	Rbm19	0	0.48821346411804795	0.921851164222129	0.7319696934158699	0.274633825164911	0.540771943233982	0.0589380145343989	15044.222222222199	9	False	False	False	False	False	False	False	False	False
47183	all	hematopoietic precursor cell	10305	Psma3	0	0.48818694014220904	0.9989638537996751	0.9732718631801279	2.33282326406853	0.6038461434073029	0.504624320376454	15044.222222222199	9	False	False	False	False	False	False	False	False	False
47184	all	hematopoietic precursor cell	10306	Cda	0	0.48818051333732	0.892150965437085	0.21251540002798003	0.00446834231884886	0.32743322159931604	0.00123720581659263	15044.222222222199	9	False	False	False	False	False	False	False	False	False
47185	all	hematopoietic precursor cell	10307	Kcmf1	0	0.4881611488457371	0.9444575768571121	0.889870046135125	1.0366134457548701	0.583598502417631	0.2001450561164	15044.222222222199	9	False	False	False	False	False	False	False	False	False
47186	all	hematopoietic precursor cell	10308	Snrnp27	0	0.48815811097008294	0.939480313485759	0.910682292978269	1.5039740548874598	0.595408762174682	0.309625288689078	15044.222222222199	9	False	False	False	False	False	False	False	False	False
47187	all	hematopoietic precursor cell	10309	Nags	0	0.488156077091179	0.9038910179573559	0.130911205688818	0.00573986452625221	0.24349126342721303	0.0028872055796107803	15044.222222222199	9	False	False	False	False	False	False	False	False	False
47188	all	hematopoietic precursor cell	10310	Traip	0	0.48815587007785105	0.929233673476246	0.8188846328058141	0.44562136659228796	0.570229085522169	0.0907471124805217	15044.222222222199	9	False	False	False	False	False	False	False	False	False
47189	all	hematopoietic precursor cell	10311	Srp72	0	0.48813868325716203	0.9641962321284909	0.9611823209207719	1.77570313741801	0.6074291599975711	0.334319249513549	15044.222222222199	9	False	False	False	False	False	False	False	False	False
47190	all	hematopoietic precursor cell	10312	Ccnt2	0	0.488134701274242	0.949313957017442	0.890683675803736	0.7710146014381608	0.5881333862045339	0.17503793519960903	15044.222222222199	9	False	False	False	False	False	False	False	False	False
47191	all	hematopoietic precursor cell	10313	Slc2a3	0	0.488133426339775	0.9490784364517759	0.8649890335541509	0.7644653763946809	0.576109118914501	0.175814888324753	15044.222222222199	9	False	False	False	False	False	False	False	False	False
47192	all	hematopoietic precursor cell	10314	Chst10	0	0.488127779449091	0.898722173696121	0.23968169535261702	0.0276864114089916	0.312270906696325	0.00592992928708941	15044.222222222199	9	False	False	False	False	False	False	False	False	False
47193	all	hematopoietic precursor cell	10315	Htatsf1	0	0.48812354353557297	0.9522523187036771	0.919965480190083	0.988950803150617	0.5951837749985871	0.20332485108037698	15044.222222222199	9	False	False	False	False	False	False	False	False	False
47194	all	hematopoietic precursor cell	10316	Etfdh	0	0.4881229568978401	0.941252890489203	0.8741661675743979	0.635256609179098	0.5841014648547089	0.125523454782772	15044.222222222199	9	False	False	False	False	False	False	False	False	False
47195	all	hematopoietic precursor cell	10317	Ppil4	0	0.48812199932248207	0.944259396809721	0.9114518798147191	0.747498433819153	0.598676931153301	0.160554184432488	15044.222222222199	9	False	False	False	False	False	False	False	False	False
47196	all	hematopoietic precursor cell	10318	Fcer1a	0	0.488102836040807	0.88942603139608	0.376303951650055	0.0255008771197682	0.412264510395807	0.00525949339673498	15044.222222222199	9	False	False	False	False	False	False	False	False	False
47197	all	hematopoietic precursor cell	10319	Cwf19l1	0	0.488082904827865	0.9198398876090079	0.746211508329552	0.326975571482042	0.5456136146312041	0.0668480632391545	15044.222222222199	9	False	False	False	False	False	False	False	False	False
47198	all	hematopoietic precursor cell	10320	Adam8	0	0.48807013719340503	0.892585938977089	0.37967951009131296	0.0203765449725472	0.40807369383314795	0.005498942478836279	15044.222222222199	9	False	False	False	False	False	False	False	False	False
47199	all	hematopoietic precursor cell	10321	Pcyt1b	0	0.4880636754777	0.897519368138323	0.283903154863258	0.0381209421009856	0.36362532444139206	0.00882869851683515	15044.222222222199	9	False	False	False	False	False	False	False	False	False
47200	all	hematopoietic precursor cell	10322	Tubd1	0	0.488060781372871	0.919318538844185	0.633626697590084	0.130875108884529	0.5111825660241229	0.0296287524384761	15044.222222222199	9	False	False	False	False	False	False	False	False	False
47201	all	hematopoietic precursor cell	10323	Nrarp	0	0.48805949095532297	0.897954700645055	0.345776868890191	0.070866744328498	0.39225142580543804	0.0148342148244188	15044.222222222199	9	False	False	False	False	False	False	False	False	False
47202	all	hematopoietic precursor cell	10324	Casc4	0	0.48805521987380496	0.944621421972055	0.790461328942011	0.406366086933522	0.556987384066228	0.137290036667704	15044.222222222199	9	False	False	False	False	False	False	False	False	False
47203	all	hematopoietic precursor cell	10325	Grsf1	0	0.488052747323796	0.942753079109701	0.8886035084949441	0.908356137158296	0.5869811172279239	0.185082285817136	15044.222222222199	9	False	False	False	False	False	False	False	False	False
47204	all	hematopoietic precursor cell	10326	Rpl24	0	0.48804910906140603	0.9893414307544109	0.994897667709053	5.40974910596246	0.6093114538752521	0.7672972915678571	15044.222222222199	9	False	False	False	False	False	False	False	False	False
47205	all	hematopoietic precursor cell	10327	Imp4	0	0.488046546778965	0.942641104921564	0.9147967622678129	1.2708581748967098	0.5929206450449289	0.258425115796512	15044.222222222199	9	False	False	False	False	False	False	False	False	False
47206	all	hematopoietic precursor cell	10328	Exoc3	0	0.488034047878036	0.9350954192483071	0.8531848069601479	0.664027805556067	0.584357294441047	0.136579015646336	15044.222222222199	9	False	False	False	False	False	False	False	False	False
47207	all	hematopoietic precursor cell	10329	Rad1	0	0.488033942843424	0.9263148458888221	0.789361448247516	0.5134838562486339	0.5583437714989928	0.12039695906615303	15044.222222222199	9	False	False	False	False	False	False	False	False	False
47208	all	hematopoietic precursor cell	10330	Urb1	0	0.4880269997249939	0.9198588899639208	0.7097828186462009	0.0844366512541069	0.5252448184464289	0.0338138935027298	15044.222222222199	9	False	False	False	False	False	False	False	False	False
47209	all	hematopoietic precursor cell	10331	Cdk2ap1	0	0.48802624127677097	0.95923448101005	0.9363328575633321	1.55019850846143	0.598037314396544	0.30809633575480394	15044.222222222199	9	False	False	False	False	False	False	False	False	False
47210	all	hematopoietic precursor cell	10332	Sdad1	0	0.48802571740825296	0.94702553422548	0.9148325241217979	0.803175312182283	0.592286786413259	0.164763677398638	15044.222222222199	9	False	False	False	False	False	False	False	False	False
47211	all	hematopoietic precursor cell	10333	Ergic2	0	0.488020510116163	0.942362542736814	0.8482538245074079	0.763255768517108	0.579574303240466	0.204735128488288	15044.222222222199	9	False	False	False	False	False	False	False	False	False
47212	all	hematopoietic precursor cell	10334	Eral1	0	0.48801226498186107	0.9305282325000369	0.8241343573106059	0.450206795014572	0.5711215466792221	0.0930789347624767	15044.222222222199	9	False	False	False	False	False	False	False	False	False
47213	all	hematopoietic precursor cell	10335	Hist1h2ai	0	0.488007338075841	0.944886780020246	0.908060041083161	0.151529445220209	0.574933674110113	0.0796382381640402	15044.222222222199	9	False	False	False	False	False	False	False	False	False
47214	all	hematopoietic precursor cell	10336	Slamf6	0	0.48800383551138105	0.8760774189787759	0.380311140738174	0.0439044073094647	0.406818128282243	0.009585240240469741	15044.222222222199	9	False	False	False	False	False	False	False	False	False
47215	all	hematopoietic precursor cell	10337	Elk4	0	0.487999116277621	0.920647247382588	0.8260264563553291	0.508966446687369	0.567350978621594	0.120733876667154	15044.222222222199	9	False	False	False	False	False	False	False	False	False
47216	all	hematopoietic precursor cell	10338	Rrp12	0	0.48797002342597706	0.9194955476202621	0.7498854651264351	0.37337371970703004	0.5491695992833111	0.0765904614352907	15044.222222222199	9	False	False	False	False	False	False	False	False	False
47217	all	hematopoietic precursor cell	10339	Rae1	0	0.48796540651589093	0.9625973140098009	0.9471322098530309	1.5341877458175501	0.6006980276875861	0.306673936069639	15044.222222222199	9	False	False	False	False	False	False	False	False	False
47218	all	hematopoietic precursor cell	10340	Dctn3	0	0.4879639958550429	0.9461359492182749	0.917430644856933	1.2206752252114899	0.601322312836779	0.269227143983976	15044.222222222199	9	False	False	False	False	False	False	False	False	False
47219	all	hematopoietic precursor cell	10341	Usp1	0	0.487951132020421	0.965723540094003	0.964143808896741	2.2274489397610098	0.604851586676485	0.40326513168142	15044.222222222199	9	False	False	False	False	False	False	False	False	False
47220	all	hematopoietic precursor cell	10342	Isg15	0	0.487949572178133	0.8948733324363509	0.6934919510949009	0.31707439287562	0.525684223030881	0.0640237379506943	15044.222222222199	9	False	False	False	False	False	False	False	False	False
47221	all	hematopoietic precursor cell	10343	Nutf2	0	0.487941963017805	0.921767069736223	0.855930659421613	1.33858305504128	0.5759599005490401	0.286784429344987	15044.222222222199	9	False	False	False	False	False	False	False	False	False
47222	all	hematopoietic precursor cell	10344	Ddx23	0	0.487924064836307	0.929888823435975	0.699820722835238	0.0870666547520713	0.517228860076152	0.0443741107300455	15044.222222222199	9	False	False	False	False	False	False	False	False	False
47223	all	hematopoietic precursor cell	10345	Tgm2	0	0.487921219456969	0.8963597492059541	0.368782883752476	0.129215538492001	0.394671404097421	0.0393315506378961	15044.222222222199	9	False	False	False	False	False	False	False	False	False
47224	all	hematopoietic precursor cell	10346	Nuf2	0	0.487921092270896	0.936170390263576	0.8575323833228679	0.973951100875243	0.579805161036334	0.192084446604062	15044.222222222199	9	False	False	False	False	False	False	False	False	False
47225	all	hematopoietic precursor cell	10347	Cdc25c	0	0.48791638397422	0.9143816628085629	0.69935360921474	0.265121232649636	0.531842176825146	0.0544449621300775	15044.222222222199	9	False	False	False	False	False	False	False	False	False
47226	all	hematopoietic precursor cell	10348	Suox	0	0.487903827345506	0.8948865146907979	0.472879355204208	0.107588302169425	0.466739964245392	0.0223816998204516	15044.222222222199	9	False	False	False	False	False	False	False	False	False
47227	all	hematopoietic precursor cell	10349	Mmp9	0	0.48790097657144704	0.8765805180059001	0.42402050690762105	0.0229292152141869	0.41654682673071797	0.00744054633330353	15044.222222222199	9	False	False	False	False	False	False	False	False	False
47228	all	hematopoietic precursor cell	10350	Mios	0	0.48789809357207703	0.9253616574700161	0.7704534011834959	0.32912237559790697	0.5460704304176629	0.0723674345081197	15044.222222222199	9	False	False	False	False	False	False	False	False	False
47229	all	hematopoietic precursor cell	10351	Serinc3	0	0.48789502295091497	0.9810791298693271	0.990941482497263	5.655393950504269	0.605659724184216	0.8166123493486249	15044.222222222199	9	False	False	False	False	False	False	False	False	False
47230	all	hematopoietic precursor cell	10352	Fads2	0	0.48788534910362297	0.9021495184853721	0.34699968186626	0.0470293548348174	0.38485083460338004	0.0127654907850799	15044.222222222199	9	False	False	False	False	False	False	False	False	False
47231	all	hematopoietic precursor cell	10353	Tbl1x	0	0.48787471127042203	0.9371802458257149	0.8780350444282891	0.8360173476025792	0.5792790605125451	0.17826853317436103	15044.222222222199	9	False	False	False	False	False	False	False	False	False
47232	all	hematopoietic precursor cell	10354	Rsad2	0	0.487858373185982	0.864405187456898	0.538283210154182	0.134273681855245	0.47374643800757105	0.0270478153532376	15044.222222222199	9	False	False	False	False	False	False	False	False	False
47233	all	hematopoietic precursor cell	10355	Gch1	0	0.48785784810704	0.8958074824757729	0.6263564806346601	0.206264568891616	0.50683644982948	0.0481867152445521	15044.222222222199	9	False	False	False	False	False	False	False	False	False
47234	all	hematopoietic precursor cell	10356	Isy1	0	0.487843062204567	0.939496087001999	0.8978857321783191	1.1763491266101598	0.5842002137945009	0.23168763597009598	15044.222222222199	9	False	False	False	False	False	False	False	False	False
47235	all	hematopoietic precursor cell	10357	Dhps	0	0.487842634467936	0.9324443372750959	0.8147738623716609	0.35209127352249503	0.570737446738787	0.0778180868711919	15044.222222222199	9	False	False	False	False	False	False	False	False	False
47236	all	hematopoietic precursor cell	10358	Arap3	0	0.487834467695345	0.918213536671225	0.6833039674242372	0.254279268120078	0.5558395934089929	0.0570831537762334	15044.222222222199	9	False	False	False	False	False	False	False	False	False
47237	all	hematopoietic precursor cell	10359	Dars2	0	0.48783353929370205	0.9305495043830191	0.800436360121657	0.3838106255357271	0.5559023583054771	0.0837963624545629	15044.222222222199	9	False	False	False	False	False	False	False	False	False
47238	all	hematopoietic precursor cell	10360	Smek1	0	0.487831442612423	0.939142591534072	0.893467039649792	1.0294678506244002	0.590480150630776	0.200572296394131	15044.222222222199	9	False	False	False	False	False	False	False	False	False
47239	all	hematopoietic precursor cell	10361	Arl5c	0	0.48782471747500106	0.8849354323318	0.718396439155245	0.15172824300964302	0.5552979100745021	0.032566612533032	15044.222222222199	9	False	False	False	False	False	False	False	False	False
47240	all	hematopoietic precursor cell	10362	Mrpl32	0	0.48780376388223795	0.9658190503843079	0.9934241710864359	0.842881565438828	0.614172820863557	0.19541755003244798	15044.222222222199	9	False	False	False	False	False	False	False	False	False
47241	all	hematopoietic precursor cell	10363	Lrrc42	0	0.487803072609182	0.911905548272777	0.7096296889625129	0.421762549932622	0.533867691321707	0.0906800653927387	15044.222222222199	9	False	False	False	False	False	False	False	False	False
47242	all	hematopoietic precursor cell	10364	Gcn1l1	0	0.487800817898706	0.9390880167820591	0.85979056198689	0.696908356297926	0.579171115143411	0.153416648413565	15044.222222222199	9	False	False	False	False	False	False	False	False	False
47243	all	hematopoietic precursor cell	10365	Fbxo30	0	0.487764176263038	0.9118874237206299	0.682939696620279	0.220063672549177	0.531992843701951	0.0477689450670627	15044.222222222199	9	False	False	False	False	False	False	False	False	False
47244	all	hematopoietic precursor cell	10366	Rngtt	0	0.487751029987968	0.9354676906036908	0.856631084720172	0.49636002042764393	0.578298397568296	0.10233108743751598	15044.222222222199	9	False	False	False	False	False	False	False	False	False
47245	all	hematopoietic precursor cell	10367	Timm17b	0	0.487750725276584	0.958406462662564	0.946533601055077	1.6594247323310802	0.601680580538184	0.318049262320666	15044.222222222199	9	False	False	False	False	False	False	False	False	False
47246	all	hematopoietic precursor cell	10368	Phkg1	0	0.487750493741221	0.9548593119001999	0.771180291440202	0.303897508329367	0.533105377752597	0.230377485833331	15044.222222222199	9	False	False	False	False	False	False	False	False	False
47247	all	hematopoietic precursor cell	10369	Pop7	0	0.487729896506974	0.9350120413250649	0.857032745645438	0.6276328637508221	0.585561014277935	0.15758354082347598	15044.222222222199	9	False	False	False	False	False	False	False	False	False
47248	all	hematopoietic precursor cell	10370	Chtf18	0	0.4877196650936189	0.916852228014999	0.7019507890600021	0.22972201807144602	0.533983713893005	0.0466684689105737	15044.222222222199	9	False	False	False	False	False	False	False	False	False
47249	all	hematopoietic precursor cell	10371	Dimt1	0	0.48769329744423406	0.9379616752556229	0.830931293433682	0.298300172745984	0.56883240094039	0.0687443801676911	15044.222222222199	9	False	False	False	False	False	False	False	False	False
47250	all	hematopoietic precursor cell	10372	Lactb2	0	0.487689825482096	0.929808287507677	0.827407062557728	0.42788287331603997	0.5772867306676529	0.0848741935289324	15044.222222222199	9	False	False	False	False	False	False	False	False	False
47251	all	hematopoietic precursor cell	10373	Hira	0	0.48767166050650396	0.9270196269268051	0.8294775323544	0.8863889067203701	0.569288468760641	0.177817076424867	15044.222222222199	9	False	False	False	False	False	False	False	False	False
47252	all	hematopoietic precursor cell	10374	Cpt2	0	0.487652045720859	0.9323953843093801	0.822188473913241	0.364325633198535	0.5742757545436821	0.0763122588747104	15044.222222222199	9	False	False	False	False	False	False	False	False	False
47253	all	hematopoietic precursor cell	10375	Caprin2	0	0.487645740757238	0.91311595328226	0.537719946342036	0.116313719363904	0.4697924839481629	0.0323952295376656	15044.222222222199	9	False	False	False	False	False	False	False	False	False
47254	all	hematopoietic precursor cell	10376	Tgs1	0	0.48764111244445796	0.94418819771094	0.908184714196767	0.8573065328155559	0.589835576250485	0.18579019579960196	15044.222222222199	9	False	False	False	False	False	False	False	False	False
47255	all	hematopoietic precursor cell	10377	Spopl	0	0.487618424180666	0.9275730043725658	0.758401391354074	0.23264571851076501	0.54821509242875	0.0599795702315444	15044.222222222199	9	False	False	False	False	False	False	False	False	False
47256	all	hematopoietic precursor cell	10378	Taf9b	0	0.48761659532502505	0.9018412326728141	0.441680325127075	0.0794957576121443	0.440006743221552	0.0196231316778346	15044.222222222199	9	False	False	False	False	False	False	False	False	False
47257	all	hematopoietic precursor cell	10379	Polr2l	0	0.487609467757686	0.9344410713243342	0.835994266979478	0.6412130955223149	0.5666644218587641	0.179988223846381	15044.222222222199	9	False	False	False	False	False	False	False	False	False
47258	all	hematopoietic precursor cell	10380	Ccl6	0	0.487607464941879	0.9033753592766459	1.0653917347828101	0.141681579671163	0.644277809804364	0.0308651467126039	15044.222222222199	9	False	False	False	False	False	False	False	False	False
47259	all	hematopoietic precursor cell	10381	Mcm6	0	0.48760523853998994	0.989633817008173	1.00529558846252	4.01076195173012	0.6102629718171619	0.624817759762461	15044.222222222199	9	False	False	False	False	False	False	False	False	False
47260	all	hematopoietic precursor cell	10382	Mmp8	0	0.48759649548042205	0.873258689931958	0.76490439054933	0.0512839325017694	0.582842861278719	0.0161084573863919	15044.222222222199	9	False	False	False	False	False	False	False	False	False
47261	all	hematopoietic precursor cell	10383	Kif14	0	0.4875948972455221	0.908072872536086	0.676471707124289	0.250428235240685	0.5284869175561211	0.0516921983893547	15044.222222222199	9	False	False	False	False	False	False	False	False	False
47262	all	hematopoietic precursor cell	10384	Arih2	0	0.48757655167248204	0.929281853488985	0.8324593961663191	0.55073690452915	0.579846713542795	0.107188266932879	15044.222222222199	9	False	False	False	False	False	False	False	False	False
47263	all	hematopoietic precursor cell	10385	Magohb	0	0.48755862966180696	0.9508303553072509	0.948452782615687	0.870986047617771	0.605890025797011	0.18890997310906602	15044.222222222199	9	False	False	False	False	False	False	False	False	False
47264	all	hematopoietic precursor cell	10386	Katnal1	0	0.4875562105423279	0.904762763784949	0.542891181772695	0.136383214534277	0.47780231518447	0.0293738508552024	15044.222222222199	9	False	False	False	False	False	False	False	False	False
47265	all	hematopoietic precursor cell	10387	Lss	0	0.487550109695281	0.9200087394194241	0.6211502822007281	0.160255508770316	0.511841519362447	0.0519506439098133	15044.222222222199	9	False	False	False	False	False	False	False	False	False
47266	all	hematopoietic precursor cell	10388	Mms22l	0	0.487524481686833	0.933553620517229	0.8771165567766941	0.9943516609959151	0.583806736390974	0.185398749102341	15044.222222222199	9	False	False	False	False	False	False	False	False	False
47267	all	hematopoietic precursor cell	10389	Fanca	0	0.48750252661788396	0.91848132923892	0.711417334731555	0.28262288017875603	0.535174278769707	0.0649131398067232	15044.222222222199	9	False	False	False	False	False	False	False	False	False
47268	all	hematopoietic precursor cell	10390	Mybl2	0	0.48750004611809095	0.9344978133297249	0.837647681594625	0.7205277303536031	0.5768698225607671	0.155353286629032	15044.222222222199	9	False	False	False	False	False	False	False	False	False
47269	all	hematopoietic precursor cell	10391	Snx2	0	0.487488129309571	0.934756834247472	0.919260595086967	1.3501505402391498	0.592399446423866	0.272892829837032	15044.222222222199	9	False	False	False	False	False	False	False	False	False
47270	all	hematopoietic precursor cell	10392	Pcid2	0	0.48748016987688103	0.930805327949397	0.840089895305437	0.556204990094515	0.580600246500383	0.116910453166752	15044.222222222199	9	False	False	False	False	False	False	False	False	False
47271	all	hematopoietic precursor cell	10393	Lsg1	0	0.48747429183870894	0.931872282092529	0.8669795607336139	0.955101894733053	0.581136767259699	0.188260577935387	15044.222222222199	9	False	False	False	False	False	False	False	False	False
47272	all	hematopoietic precursor cell	10394	Gins4	0	0.487462596099895	0.9317627061999381	0.8881273462021608	1.0627827892780501	0.5892275912217221	0.20798908387875303	15044.222222222199	9	False	False	False	False	False	False	False	False	False
47273	all	hematopoietic precursor cell	10395	Tardbp	0	0.487451663947215	0.9742583981123941	0.9689081067915191	2.43721464412967	0.603535502334034	0.4599886276838	15044.222222222199	9	False	False	False	False	False	False	False	False	False
47274	all	hematopoietic precursor cell	10396	Rexo4	0	0.487446643390705	0.9272618065110808	0.820514593190976	0.503795564512966	0.5667177379745101	0.109571058655569	15044.222222222199	9	False	False	False	False	False	False	False	False	False
47275	all	hematopoietic precursor cell	10397	Pus10	0	0.48744561736316705	0.918849297441275	0.754346947362195	0.35011880869448403	0.546005335529658	0.0798229272454586	15044.222222222199	9	False	False	False	False	False	False	False	False	False
47276	all	hematopoietic precursor cell	10398	Iqcd	0	0.487415927550864	0.8923109184414241	0.147304631233504	0.0109804138623637	0.20583182421937302	0.00222605991205864	15044.222222222199	9	False	False	False	False	False	False	False	False	False
47277	all	hematopoietic precursor cell	10399	Cd200r3	0	0.487411702289173	0.897744683504875	0.46193052617520103	0.018045210591728998	0.44545492616511606	0.00518090192494424	15044.222222222199	9	False	False	False	False	False	False	False	False	False
47278	all	hematopoietic precursor cell	10400	9430016H08Rik	0	0.48740719437804	0.928785276758012	0.8215551292586659	0.385371697979741	0.565321637264437	0.08793375384173499	15044.222222222199	9	False	False	False	False	False	False	False	False	False
47279	all	hematopoietic precursor cell	10401	2310033P09Rik	0	0.48739245836031	0.925401618898828	0.8300036615263531	0.571276423457802	0.568803706468992	0.134630058570223	15044.222222222199	9	False	False	False	False	False	False	False	False	False
47280	all	hematopoietic precursor cell	10402	Naa10	0	0.4873798793920971	0.9690780994371719	0.9672158641451591	2.2101398983154703	0.604799220120205	0.412759967643988	15044.222222222199	9	False	False	False	False	False	False	False	False	False
47281	all	hematopoietic precursor cell	10403	Msh3	0	0.48737592000563107	0.92504193815348	0.794346742754672	0.41093087957284496	0.5570316192656071	0.0861331305080537	15044.222222222199	9	False	False	False	False	False	False	False	False	False
47282	all	hematopoietic precursor cell	10404	Rabep1	0	0.487374972820659	0.9147666605563108	0.7407698342075371	0.352168520582151	0.546680051483733	0.08408595706318699	15044.222222222199	9	False	False	False	False	False	False	False	False	False
47283	all	hematopoietic precursor cell	10405	Commd3	0	0.48737038900876095	0.949404118782832	0.924491060749331	1.3498382879794801	0.596492543715787	0.28869813580825204	15044.222222222199	9	False	False	False	False	False	False	False	False	False
47284	all	hematopoietic precursor cell	10406	Ola1	0	0.487359872614066	0.9500154853737691	0.932434538099995	1.65621280520807	0.595562824591166	0.31958979624579303	15044.222222222199	9	False	False	False	False	False	False	False	False	False
47285	all	hematopoietic precursor cell	10407	Taf5	0	0.487357807766177	0.9266873753750748	0.765645076564973	0.24656891944065898	0.55001995976114	0.0535929336146719	15044.222222222199	9	False	False	False	False	False	False	False	False	False
47286	all	hematopoietic precursor cell	10408	Fbxo31	0	0.48735567690687204	0.9332998960660441	0.823955945029621	0.371988467847072	0.565119948566991	0.0807462608129244	15044.222222222199	9	False	False	False	False	False	False	False	False	False
47287	all	hematopoietic precursor cell	10409	Sac3d1	0	0.487346260635707	0.937388012773455	0.8690963796654331	0.7072620874528749	0.5820408713822239	0.15681319049274403	15044.222222222199	9	False	False	False	False	False	False	False	False	False
47288	all	hematopoietic precursor cell	10410	Zfp553	0	0.48734330960556393	0.923346544797412	0.7845545272800559	0.36217582429837103	0.559779795671076	0.0825674675081526	15044.222222222199	9	False	False	False	False	False	False	False	False	False
47289	all	hematopoietic precursor cell	10411	Naa35	0	0.487331849396321	0.93139177085475	0.8598260960241741	0.769343778203828	0.5791467576977571	0.152954916875964	15044.222222222199	9	False	False	False	False	False	False	False	False	False
47290	all	hematopoietic precursor cell	10412	Ppp2ca	0	0.487331766524005	0.9621072672821759	0.949970831279896	2.7443789495964404	0.600082917731425	0.48317421809133393	15044.222222222199	9	False	False	False	False	False	False	False	False	False
47291	all	hematopoietic precursor cell	10413	Fhdc1	0	0.487330272220781	0.8717166628547909	0.19702405779195897	0.01998027949173	0.324070493941532	0.00468700341673596	15044.222222222199	9	False	False	False	False	False	False	False	False	False
47292	all	hematopoietic precursor cell	10414	Rbm17	0	0.48732632704172296	0.957175197497604	0.9510601223231671	1.8849176042679	0.60269563349677	0.3603567519235151	15044.222222222199	9	False	False	False	False	False	False	False	False	False
47293	all	hematopoietic precursor cell	10415	Trip6	0	0.4873230275130411	0.926481754820994	0.7836423470065609	0.426894669574085	0.5318702344105161	0.0931313420461881	15044.222222222199	9	False	False	False	False	False	False	False	False	False
47294	all	hematopoietic precursor cell	10416	Zfp511	0	0.48732032765058203	0.9208310172756999	0.746270284724315	0.267495112241976	0.550603132837605	0.0688564008905503	15044.222222222199	9	False	False	False	False	False	False	False	False	False
47295	all	hematopoietic precursor cell	10417	Foxk2	0	0.48731087712664395	0.934333795277011	0.8278512498127142	0.545524577879168	0.572083311435749	0.116877557524069	15044.222222222199	9	False	False	False	False	False	False	False	False	False
47296	all	hematopoietic precursor cell	10418	Sfxn2	0	0.487307369195248	0.922713967505251	0.767819136495727	0.322870335256247	0.556325950379522	0.0632794191115986	15044.222222222199	9	False	False	False	False	False	False	False	False	False
47297	all	hematopoietic precursor cell	10419	Pcyt2	0	0.48730671473651593	0.9301435871158991	0.8435008832142741	0.481018424819124	0.573225779180455	0.113982980588221	15044.222222222199	9	False	False	False	False	False	False	False	False	False
47298	all	hematopoietic precursor cell	10420	Pdzk1ip1	0	0.48729776340336406	0.9055234132832042	0.49114829504445595	0.158737805875176	0.460166047923688	0.0549713710554949	15044.222222222199	9	False	False	False	False	False	False	False	False	False
47299	all	hematopoietic precursor cell	10421	Sertad2	0	0.487286679902891	0.9098785649551021	0.7128784131252549	0.344044474813511	0.542108645145589	0.0715397003208459	15044.222222222199	9	False	False	False	False	False	False	False	False	False
47300	all	hematopoietic precursor cell	10422	Gfra2	0	0.487279320941625	0.879650608013832	0.32935477640634897	0.0222188825476697	0.373307429344627	0.00908279882663635	15044.222222222199	9	False	False	False	False	False	False	False	False	False
47301	all	hematopoietic precursor cell	10423	Dclre1a	0	0.487278806050982	0.9087737161028691	0.673917717904859	0.247881127257258	0.533488476610375	0.0494279880411377	15044.222222222199	9	False	False	False	False	False	False	False	False	False
47302	all	hematopoietic precursor cell	10424	N4bp2l2	0	0.48725113706290707	0.9310725809796591	0.8585355956572099	0.812644749327316	0.5816985206970029	0.203180502885557	15044.222222222199	9	False	False	False	False	False	False	False	False	False
47303	all	hematopoietic precursor cell	10425	Crls1	0	0.48724745405378206	0.927471012029165	0.8172847098598531	0.527996769328995	0.565419122234344	0.111987392970256	15044.222222222199	9	False	False	False	False	False	False	False	False	False
47304	all	hematopoietic precursor cell	10426	Evi5	0	0.48724465304858	0.912078311907869	0.677841103797776	0.239614512487151	0.52031265239143	0.0520659902342077	15044.222222222199	9	False	False	False	False	False	False	False	False	False
47305	all	hematopoietic precursor cell	10427	Abt1	0	0.487243300306466	0.9258625433687461	0.820377445051609	0.54116073602022	0.570424763505085	0.11777905978857302	15044.222222222199	9	False	False	False	False	False	False	False	False	False
47306	all	hematopoietic precursor cell	10428	Slamf7	0	0.4872404552827	0.8706295184247379	0.322110371811193	0.0222186115973329	0.37489127257516996	0.0056180134340404	15044.222222222199	9	False	False	False	False	False	False	False	False	False
47307	all	hematopoietic precursor cell	10429	Prkrir	0	0.487238243938266	0.9374716265737979	0.8805495963909928	0.8005378323550971	0.582084719553995	0.156571245219263	15044.222222222199	9	False	False	False	False	False	False	False	False	False
47308	all	hematopoietic precursor cell	10430	Rpf1	0	0.487236436978626	0.9463072791061949	0.9240542586775601	1.06904392801992	0.59763804385643	0.221687136585287	15044.222222222199	9	False	False	False	False	False	False	False	False	False
47309	all	hematopoietic precursor cell	10431	Ube2j1	0	0.48723124831016995	0.9308078665788679	0.857362548764256	0.85026349690073	0.5787048191745999	0.167637607357014	15044.222222222199	9	False	False	False	False	False	False	False	False	False
47310	all	hematopoietic precursor cell	10432	Sf3a1	0	0.48723012166377	0.923583367608602	0.8608719805363771	1.2188514388200902	0.577485790597982	0.23454962867271498	15044.222222222199	9	False	False	False	False	False	False	False	False	False
47311	all	hematopoietic precursor cell	10433	Rbm38	0	0.48721724037423	0.92505906699636	0.897113818553321	1.5896936395420602	0.585612870257041	0.296277775618321	15044.222222222199	9	False	False	False	False	False	False	False	False	False
47312	all	hematopoietic precursor cell	10434	Ccdc34	0	0.487212379394194	0.931571406016193	0.8942345783628639	1.44630330829254	0.583374769344943	0.286243708520978	15044.222222222199	9	False	False	False	False	False	False	False	False	False
47313	all	hematopoietic precursor cell	10435	Tmem80	0	0.4872093893860371	0.923127041250235	0.7936028964881601	0.453339214708044	0.5647657726689871	0.0993528506173648	15044.222222222199	9	False	False	False	False	False	False	False	False	False
47314	all	hematopoietic precursor cell	10436	Dynlt3	0	0.48720362041338505	0.943882892584822	0.8880600803001442	0.84202801022928	0.5857753169169739	0.189432934061075	15044.222222222199	9	False	False	False	False	False	False	False	False	False
47315	all	hematopoietic precursor cell	10437	Ankle1	0	0.48718939001384604	0.9150009938764859	0.689926520421453	0.19963148106564604	0.527716502899307	0.0452869753494226	15044.222222222199	9	False	False	False	False	False	False	False	False	False
47316	all	hematopoietic precursor cell	10438	Fntb	0	0.487168171053806	0.906459355234289	0.681191452758917	0.290225745008456	0.52644818758734	0.0594427429737437	15044.222222222199	9	False	False	False	False	False	False	False	False	False
47317	all	hematopoietic precursor cell	10439	Dynlt1a	0	0.48716392065389	0.924145439401423	0.6891535312510539	0.0		0.0201181289405078	15044.222222222199	9	False	False	False	False	False	False	False	False	False
47318	all	hematopoietic precursor cell	10440	Alkbh7	0	0.48715401121388896	0.931695987849029	0.830517068890897	0.351441634748415	0.577510094661709	0.0898408735731572	15044.222222222199	9	False	False	False	False	False	False	False	False	False
47319	all	hematopoietic precursor cell	10441	Nudcd1	0	0.48714855916633204	0.9145559517767121	0.769803790371465	0.45616666972294395	0.553602864117449	0.0948154893121004	15044.222222222199	9	False	False	False	False	False	False	False	False	False
47320	all	hematopoietic precursor cell	10442	Ube2q2	0	0.48712282043513594	0.9230213917316529	0.7256277247191429	0.227133988463451	0.542503807455706	0.0610893619437605	15044.222222222199	9	False	False	False	False	False	False	False	False	False
47321	all	hematopoietic precursor cell	10443	Pdss1	0	0.487122572673046	0.9259282912526551	0.781382128727361	0.355291666308043	0.554735421823722	0.0788054082986926	15044.222222222199	9	False	False	False	False	False	False	False	False	False
47322	all	hematopoietic precursor cell	10444	Crcp	0	0.487117585615155	0.9279411249574091	0.8342382614774191	0.5024707719289	0.574431587834342	0.109243508924384	15044.222222222199	9	False	False	False	False	False	False	False	False	False
47323	all	hematopoietic precursor cell	10445	AU022252	0	0.487102188953084	0.935914074689188	0.8184555686371559	0.6165901105484239	0.568480592765534	0.152420559138665	15044.222222222199	9	False	False	False	False	False	False	False	False	False
47324	all	hematopoietic precursor cell	10446	Nom1	0	0.48710160381752	0.9341974811881271	0.8767831917857001	0.9998098721052779	0.586250638911019	0.198981100141374	15044.222222222199	9	False	False	False	False	False	False	False	False	False
47325	all	hematopoietic precursor cell	10447	Plrg1	0	0.48709990247080603	0.925455140247766	0.8227741350935601	0.7438449284728509	0.566544310855517	0.150033599317612	15044.222222222199	9	False	False	False	False	False	False	False	False	False
47326	all	hematopoietic precursor cell	10448	Atp5h	0	0.487097440821077	1.0096726232747801	1.0222157359425201	2.47101599173486	0.619522022210693	0.507447452037852	15044.222222222199	9	False	False	False	False	False	False	False	False	False
47327	all	hematopoietic precursor cell	10449	Paqr4	0	0.487093070986783	0.893523139653822	0.327570466577055	0.0438732435074636	0.379141817013831	0.008218285068040091	15044.222222222199	9	False	False	False	False	False	False	False	False	False
47328	all	hematopoietic precursor cell	10450	Sgsm3	0	0.48708523594894393	0.908044597978362	0.560038547451033	0.14193658054285999	0.48229824091146	0.0339862750002896	15044.222222222199	9	False	False	False	False	False	False	False	False	False
47329	all	hematopoietic precursor cell	10451	Rrp15	0	0.48708465062268397	0.928569681913135	0.870691108519453	1.15465493228695	0.578022894069887	0.248068920180481	15044.222222222199	9	False	False	False	False	False	False	False	False	False
47330	all	hematopoietic precursor cell	10452	Mettl3	0	0.487080285034723	0.923090655351782	0.7424917189225941	0.284360171779109	0.547113685953211	0.0690417990730903	15044.222222222199	9	False	False	False	False	False	False	False	False	False
47331	all	hematopoietic precursor cell	10453	Atxn2	0	0.48707802564570896	0.924486354014302	0.8080476629670191	0.486619522232031	0.5647484467392428	0.0940262889985169	15044.222222222199	9	False	False	False	False	False	False	False	False	False
47332	all	hematopoietic precursor cell	10454	Adipor1	0	0.48706488625612	0.9632632170872919	0.969635849831261	1.68249407262305	0.6101404007445129	0.32519360717231	15044.222222222199	9	False	False	False	False	False	False	False	False	False
47333	all	hematopoietic precursor cell	10455	Itga5	0	0.48706440361032793	0.9161407995500659	0.784574028597767	0.11703814193592099	0.5603201280108691	0.0352630573972856	15044.222222222199	9	False	False	False	False	False	False	False	False	False
47334	all	hematopoietic precursor cell	10456	Hyal2	0	0.487056344743229	0.9113195415341279	0.6074639146634959	0.187136113851786	0.49817364031905703	0.0432358499553048	15044.222222222199	9	False	False	False	False	False	False	False	False	False
47335	all	hematopoietic precursor cell	10457	Coq10b	0	0.487033746040892	0.9102194548697801	0.6404669684301509	0.21424000469366	0.518397008846186	0.0506729137276517	15044.222222222199	9	False	False	False	False	False	False	False	False	False
47336	all	hematopoietic precursor cell	10458	Tnik	0	0.487020494562171	0.9400209519220699	0.926978636446504	0.16881039843181	0.59978850195023	0.0448423017154264	15044.222222222199	9	False	False	False	False	False	False	False	False	False
47337	all	hematopoietic precursor cell	10459	Ppp2r5b	0	0.48701050558108894	0.8936024510794192	0.309106847677726	0.0426408916936511	0.354109095366315	0.0132104241068901	15044.222222222199	9	False	False	False	False	False	False	False	False	False
47338	all	hematopoietic precursor cell	10460	Ndfip1	0	0.48700566988312294	0.9243214545354201	0.832201195134834	0.20874008028832503	0.5802168482024189	0.0561493923368123	15044.222222222199	9	False	False	False	False	False	False	False	False	False
47339	all	hematopoietic precursor cell	10461	Got2	0	0.48700130352765597	0.9541836820081401	0.9308269746577209	2.03641882740852	0.596694595437856	0.37419493694857103	15044.222222222199	9	False	False	False	False	False	False	False	False	False
47340	all	hematopoietic precursor cell	10462	Rnf167	0	0.486996628716618	0.9312791262441291	0.843122398570958	0.768917471091533	0.574999866834441	0.16675671553833601	15044.222222222199	9	False	False	False	False	False	False	False	False	False
47341	all	hematopoietic precursor cell	10463	Tmem60	0	0.48699166817353895	0.9351971599391279	0.86910864064128	0.708458997471411	0.5858137827313511	0.163653693054409	15044.222222222199	9	False	False	False	False	False	False	False	False	False
47342	all	hematopoietic precursor cell	10464	Ccdc137	0	0.486991249593009	0.9189371111293441	0.751444535493248	0.361673749619079	0.546919579549094	0.0844117975127647	15044.222222222199	9	False	False	False	False	False	False	False	False	False
47343	all	hematopoietic precursor cell	10465	Uck2	0	0.486991040854077	0.955158436880583	0.931488910520882	1.9294791018794297	0.598349117815911	0.347827797832209	15044.222222222199	9	False	False	False	False	False	False	False	False	False
47344	all	hematopoietic precursor cell	10466	Tra2b	0	0.48697320436208097	0.966629942744606	0.9541795448346729	3.11681524445023	0.600799293459094	0.553014713374022	15044.222222222199	9	False	False	False	False	False	False	False	False	False
47345	all	hematopoietic precursor cell	10467	Tbpl1	0	0.48695974012836607	0.9279840921232049	0.82357847997092	0.507737318438968	0.57416978899741	0.121006587044837	15044.222222222199	9	False	False	False	False	False	False	False	False	False
47346	all	hematopoietic precursor cell	10468	Rnf19a	0	0.486937371462534	0.906668072298734	0.668117124004842	0.219570350867492	0.527203495982376	0.0454510070209146	15044.222222222199	9	False	False	False	False	False	False	False	False	False
47347	all	hematopoietic precursor cell	10469	Mkln1	0	0.48693725414859296	0.92745512353016	0.867113306025532	1.18238091255964	0.576657618603486	0.234252876247406	15044.222222222199	9	False	False	False	False	False	False	False	False	False
47348	all	hematopoietic precursor cell	10470	Nup188	0	0.486913961966767	0.9320109752003429	0.8445134764055021	0.730315429103273	0.57564710023734	0.144414734135701	15044.222222222199	9	False	False	False	False	False	False	False	False	False
47349	all	hematopoietic precursor cell	10471	Dph3	0	0.486903882951479	0.919128644399695	0.841812898825214	1.00448042906901	0.5783489304134339	0.22271895948184098	15044.222222222199	9	False	False	False	False	False	False	False	False	False
47350	all	hematopoietic precursor cell	10472	Mars2	0	0.486903267316596	0.9112872833606741	0.689197653694157	0.272499877775682	0.526726480588247	0.0593693237380739	15044.222222222199	9	False	False	False	False	False	False	False	False	False
47351	all	hematopoietic precursor cell	10473	Psmc4	0	0.48690181653682396	0.962008532449815	0.9535487823048889	1.6952651832981398	0.603948621930297	0.3441286150511131	15044.222222222199	9	False	False	False	False	False	False	False	False	False
47352	all	hematopoietic precursor cell	10474	Cd2bp2	0	0.48689787953613706	0.9271166352463021	0.8453560652504541	0.578013239799193	0.58221041019289	0.115582809519342	15044.222222222199	9	False	False	False	False	False	False	False	False	False
47353	all	hematopoietic precursor cell	10475	Nkrf	0	0.48687707371369804	0.90501703086523	0.639565948972058	0.223186030788437	0.5141321281924399	0.0496242621379406	15044.222222222199	9	False	False	False	False	False	False	False	False	False
47354	all	hematopoietic precursor cell	10476	Fam76a	0	0.48686693615185206	0.9262779043289059	0.8430918841972551	0.530611012378634	0.5758235821703679	0.10555977185556199	15044.222222222199	9	False	False	False	False	False	False	False	False	False
47355	all	hematopoietic precursor cell	10477	Snrpd1	0	0.48686294615568293	0.9887893177351241	1.01168296800481	3.34822455210537	0.612901605539575	0.563651361218578	15044.222222222199	9	False	False	False	False	False	False	False	False	False
47356	all	hematopoietic precursor cell	10478	Otud7b	0	0.48686226204021094	0.9118033483109259	0.707186487933889	0.315403078160925	0.536720454318809	0.0669623495657482	15044.222222222199	9	False	False	False	False	False	False	False	False	False
47357	all	hematopoietic precursor cell	10479	Klhdc4	0	0.486858089281959	0.921750409413445	0.798857996516998	0.39935211353709293	0.568681584715634	0.0856206287394578	15044.222222222199	9	False	False	False	False	False	False	False	False	False
47358	all	hematopoietic precursor cell	10480	Rnf126	0	0.486839716186599	0.93784111291194	0.8959756067713749	0.987424314611325	0.5919585933773339	0.204431823497715	15044.222222222199	9	False	False	False	False	False	False	False	False	False
47359	all	hematopoietic precursor cell	10481	Yars2	0	0.48683678463521296	0.93238850342382	0.850431961058338	0.48405125280624	0.576172782010314	0.10695340700393499	15044.222222222199	9	False	False	False	False	False	False	False	False	False
47360	all	hematopoietic precursor cell	10482	Noc3l	0	0.48683406927535794	0.9128333333734749	0.716873947602848	0.387699115539171	0.530905547988064	0.0880939613357703	15044.222222222199	9	False	False	False	False	False	False	False	False	False
47361	all	hematopoietic precursor cell	10483	Hmgb1	0	0.48683064124767894	0.9797680617682489	0.9865235589479351	5.30735308848651	0.606260319339116	0.764755988355491	15044.222222222199	9	False	False	False	False	False	False	False	False	False
47362	all	hematopoietic precursor cell	10484	Gna15	0	0.48682666142308206	0.966424108403658	1.0139553420258	0.5635615814038679	0.623329363550609	0.13401864587888498	15044.222222222199	9	False	False	False	False	False	False	False	False	False
47363	all	hematopoietic precursor cell	10485	Atp5c1	0	0.48682243050759294	1.0027326816400501	1.01741478613527	4.13744191691832	0.616488472258465	0.6615039159888549	15044.222222222199	9	False	False	False	False	False	False	False	False	False
47364	all	hematopoietic precursor cell	10486	Commd4	0	0.48682137544981896	0.9421763927989009	0.9044627091551569	1.20073959107618	0.5935698496835339	0.24823128953174398	15044.222222222199	9	False	False	False	False	False	False	False	False	False
47365	all	hematopoietic precursor cell	10487	Sfpq	0	0.4868174409959461	0.9806383884169351	0.988104322064893	3.73344756036976	0.6080037626278499	0.613454319845549	15044.222222222199	9	False	False	False	False	False	False	False	False	False
47366	all	hematopoietic precursor cell	10488	Irgm1	0	0.4867976214534879	0.912933558413481	0.781665744782494	0.7316825453418709	0.555325229641589	0.151334162125676	15044.222222222199	9	False	False	False	False	False	False	False	False	False
47367	all	hematopoietic precursor cell	10489	Hspa14	0	0.486772209020705	0.9594631605806742	0.9566945234388571	1.22832302179531	0.6084422692436171	0.25403531302971	15044.222222222199	9	False	False	False	False	False	False	False	False	False
47368	all	hematopoietic precursor cell	10490	Thoc3	0	0.486764055070209	0.940716966811238	0.907583796341693	1.5680173772168202	0.5894671319993521	0.298961350213868	15044.222222222199	9	False	False	False	False	False	False	False	False	False
47369	all	hematopoietic precursor cell	10491	Upf3b	0	0.4867579062694529	0.9529936907496209	0.924374179860457	1.14107607201941	0.596640239368441	0.23472592497248396	15044.222222222199	9	False	False	False	False	False	False	False	False	False
47370	all	hematopoietic precursor cell	10492	1300017J02Rik	0	0.48675306285229797	0.879242244967169	0.13056600520189998	0.00911826531180924	0.19644949027966102	0.00263111670575541	15044.222222222199	9	False	False	False	False	False	False	False	False	False
47371	all	hematopoietic precursor cell	10493	Mrpl16	0	0.48675088192154997	0.922217382350751	0.841133157650447	0.8713863861309721	0.5772302369572491	0.186559082046691	15044.222222222199	9	False	False	False	False	False	False	False	False	False
47372	all	hematopoietic precursor cell	10494	Dnttip2	0	0.486730748766123	0.9352233950681129	0.8654385956545401	0.6782318465207571	0.580035398719575	0.166083493580183	15044.222222222199	9	False	False	False	False	False	False	False	False	False
47373	all	hematopoietic precursor cell	10495	Opa1	0	0.48672168460140103	0.9343688718287451	0.855761745454952	0.7059549116931741	0.581694653984886	0.14462529827035597	15044.222222222199	9	False	False	False	False	False	False	False	False	False
47374	all	hematopoietic precursor cell	10496	Clasp1	0	0.48668746240569205	0.927790940101892	0.822633238113134	0.693766698380239	0.562190244078063	0.14271885067782997	15044.222222222199	9	False	False	False	False	False	False	False	False	False
47375	all	hematopoietic precursor cell	10497	Rap2b	0	0.48667339581920704	0.9371690623969721	0.878723082695162	0.535860306257014	0.5906743217486341	0.11797024195377401	15044.222222222199	9	False	False	False	False	False	False	False	False	False
47376	all	hematopoietic precursor cell	10498	Ormdl2	0	0.486668826499015	0.9499298008774921	0.8855654557857959	0.8070001516583829	0.589160037064912	0.21997725837630897	15044.222222222199	9	False	False	False	False	False	False	False	False	False
47377	all	hematopoietic precursor cell	10499	Cd200r4	0	0.48665400486923205	0.915010964141548	1.1457816660656202	0.0247461920636733	0.6714180834608829	0.00523788035273203	15044.222222222199	9	False	False	False	False	False	False	False	False	False
47378	all	hematopoietic precursor cell	10500	Utp15	0	0.486637664777149	0.9205116583405429	0.8127813836193291	0.513626224289335	0.5634319242850861	0.102920698830882	15044.222222222199	9	False	False	False	False	False	False	False	False	False
47379	all	hematopoietic precursor cell	10501	Hist1h2ak	0	0.48663541295125606	0.9277683233822609	0.8133006584733828	0.08004919538697099	0.546230613887635	0.0473648190227492	15044.222222222199	9	False	False	False	False	False	False	False	False	False
47380	all	hematopoietic precursor cell	10502	Srsf9	0	0.486620956378393	0.9608531073708829	0.9403675770189591	1.7324587037748402	0.6014654708698111	0.339837711678043	15044.222222222199	9	False	False	False	False	False	False	False	False	False
47381	all	hematopoietic precursor cell	10503	Sbk1	0	0.486617400609443	0.8803058780065779	0.48175983280379897	0.127806403350835	0.461881768598141	0.0236726681670511	15044.222222222199	9	False	False	False	False	False	False	False	False	False
47382	all	hematopoietic precursor cell	10504	Ankrd13c	0	0.486606204730773	0.922456065335183	0.7684830104909591	0.254621493930754	0.559630680370783	0.0632075264340713	15044.222222222199	9	False	False	False	False	False	False	False	False	False
47383	all	hematopoietic precursor cell	10505	Nek1	0	0.48660495161377704	0.916381253095647	0.721568761907848	0.31034148693609903	0.536804527590118	0.0715292148720446	15044.222222222199	9	False	False	False	False	False	False	False	False	False
47384	all	hematopoietic precursor cell	10506	Slc25a32	0	0.486604550762443	0.9069503786526121	0.636751681037157	0.191338600825922	0.507721696449418	0.0421055371613242	15044.222222222199	9	False	False	False	False	False	False	False	False	False
47385	all	hematopoietic precursor cell	10507	Ccdc18	0	0.486586292127988	0.9191411314014709	0.745955570888582	0.208995247650829	0.5450130415355809	0.046272852796255995	15044.222222222199	9	False	False	False	False	False	False	False	False	False
47386	all	hematopoietic precursor cell	10508	Mre11a	0	0.486572694494505	0.92622779556525	0.8048219137928849	0.5119196935974929	0.56269928450864	0.11298369391281698	15044.222222222199	9	False	False	False	False	False	False	False	False	False
47387	all	hematopoietic precursor cell	10509	Nvl	0	0.48655856560790395	0.923425294887664	0.849385206437442	0.9057748757552141	0.576249738050656	0.18014442509193	15044.222222222199	9	False	False	False	False	False	False	False	False	False
47388	all	hematopoietic precursor cell	10510	Ube3a	0	0.486558262973527	0.951259322353476	0.9326343658259921	1.4529988252180002	0.6015643384143149	0.30147531789998305	15044.222222222199	9	False	False	False	False	False	False	False	False	False
47389	all	hematopoietic precursor cell	10511	Gtpbp4	0	0.48654598916696207	0.9628621001167209	0.9518006180127802	1.26660670080221	0.602005546911885	0.297726479528025	15044.222222222199	9	False	False	False	False	False	False	False	False	False
47390	all	hematopoietic precursor cell	10512	Clcn2	0	0.48651820014433705	0.876700567686313	0.185834073242715	0.0222356242236658	0.289754558020969	0.0048045741388836796	15044.222222222199	9	False	False	False	False	False	False	False	False	False
47391	all	hematopoietic precursor cell	10513	Slc6a9	0	0.48651694842621795	0.8714812257342941	0.282082231885247	0.0	0.35040169641596397	0.0111395136404296	15044.222222222199	9	False	False	False	False	False	False	False	False	False
47392	all	hematopoietic precursor cell	10514	Thg1l	0	0.48651573814474897	0.910931840439367	0.6897824741137591	0.21250859624061896	0.524771988058663	0.0468938814483869	15044.222222222199	9	False	False	False	False	False	False	False	False	False
47393	all	hematopoietic precursor cell	10515	Gnb1	0	0.4865088490397079	0.974698519297141	0.9755515085176278	2.9470948852488	0.607961841411365	0.504348498688214	15044.222222222199	9	False	False	False	False	False	False	False	False	False
47394	all	hematopoietic precursor cell	10516	Cdk11b	0	0.486491733682681	0.9318807520816099	0.8645904321852979	0.562443461674099	0.5860621073246539	0.14273763579701598	15044.222222222199	9	False	False	False	False	False	False	False	False	False
47395	all	hematopoietic precursor cell	10517	Acyp2	0	0.486466267911701	0.893639696138988	0.43046046309898295	0.0529224295913027	0.42837118979174704	0.013183616013882	15044.222222222199	9	False	False	False	False	False	False	False	False	False
47396	all	hematopoietic precursor cell	10518	Arhgdig	0	0.48646004482875	0.8767590201873728	0.14750158290322798	0.0164835856535565	0.240858939995266	0.004904188870579839	15044.222222222199	9	False	False	False	False	False	False	False	False	False
47397	all	hematopoietic precursor cell	10519	H2-Aa	0	0.48645431287501595	0.837950894841239	0.709826348956847	0.259032847793178	0.534733011360245	0.0489731373449674	15044.222222222199	9	False	False	False	False	False	False	False	False	False
47398	all	hematopoietic precursor cell	10520	Med4	0	0.4864533136981551	0.9319164287541041	0.8846263581677372	0.672153741291565	0.5895549826776041	0.14523556311550398	15044.222222222199	9	False	False	False	False	False	False	False	False	False
47399	all	hematopoietic precursor cell	10521	Exoc6	0	0.48645179275367206	0.9252213385924649	0.844116951260792	0.6064614974068969	0.583930820270948	0.12015550376647198	15044.222222222199	9	False	False	False	False	False	False	False	False	False
47400	all	hematopoietic precursor cell	10522	Gtf3c5	0	0.48644221624513	0.909625640477328	0.716298234212093	0.342173438192541	0.5356839615291901	0.06906700528581301	15044.222222222199	9	False	False	False	False	False	False	False	False	False
47401	all	hematopoietic precursor cell	10523	Irs2	0	0.486440223112807	0.8964544048890669	0.5820628489214631	0.11219638008685302	0.517880417173854	0.0229422014382771	15044.222222222199	9	False	False	False	False	False	False	False	False	False
47402	all	hematopoietic precursor cell	10524	Cops5	0	0.48643913937855604	0.9463895891046329	0.928829906620093	1.39234019600785	0.597424491175912	0.277885028736951	15044.222222222199	9	False	False	False	False	False	False	False	False	False
47403	all	hematopoietic precursor cell	10525	Exosc9	0	0.48640934148376597	0.930678663774348	0.84741928865729	0.882982814112229	0.5765949286636899	0.186385706673221	15044.222222222199	9	False	False	False	False	False	False	False	False	False
47404	all	hematopoietic precursor cell	10526	Tsnax	0	0.48640179339019296	0.950158291925357	0.9424483164993741	1.1530104213235801	0.606462471665245	0.21687704904989702	15044.222222222199	9	False	False	False	False	False	False	False	False	False
47405	all	hematopoietic precursor cell	10527	Usp14	0	0.486400463132963	0.94082836829689	0.90410109167599	1.49222734757533	0.590955708939111	0.307728655860853	15044.222222222199	9	False	False	False	False	False	False	False	False	False
47406	all	hematopoietic precursor cell	10528	Alox5	0	0.48638980533133397	0.9716786350948149	1.1770379640114699	0.261518075144171	0.6692704416822479	0.0627089048646328	15044.222222222199	9	False	False	False	False	False	False	False	False	False
47407	all	hematopoietic precursor cell	10529	Hist1h4i	0	0.48638638720290706	0.927111046310647	0.8514844848031579	0.5812195236926291	0.578608720608912	0.135609633514022	15044.222222222199	9	False	False	False	False	False	False	False	False	False
47408	all	hematopoietic precursor cell	10530	A430005L14Rik	0	0.48637721570034004	0.9332851781520759	0.879011317705825	0.89341437429767	0.583380900162209	0.19725546300985397	15044.222222222199	9	False	False	False	False	False	False	False	False	False
47409	all	hematopoietic precursor cell	10531	Ccr1	0	0.486371080551072	0.8966198758732871	0.766951785672943	0.0596252661033911	0.5852596137122161	0.0184815522453597	15044.222222222199	9	False	False	False	False	False	False	False	False	False
47410	all	hematopoietic precursor cell	10532	Atad3a	0	0.4863683889986621	0.950524257327674	0.9203396461984459	1.17446048412383	0.592109561322136	0.24277086848999802	15044.222222222199	9	False	False	False	False	False	False	False	False	False
47411	all	hematopoietic precursor cell	10533	Mzt2	0	0.486367218935547	0.9237575225411769	0.823545167242371	0.508546216864079	0.575878103218383	0.11461028245438698	15044.222222222199	9	False	False	False	False	False	False	False	False	False
47412	all	hematopoietic precursor cell	10534	Bpgm	0	0.48635559628570796	0.881529726668703	0.733639560332945	0.388955888151444	0.544552696514216	0.0783397047917503	15044.222222222199	9	False	False	False	False	False	False	False	False	False
47413	all	hematopoietic precursor cell	10535	Stx3	0	0.48635478456420206	0.9403967211669559	1.1042874054882599	0.25745356267167	0.662861098215803	0.0501696408748094	15044.222222222199	9	False	False	False	False	False	False	False	False	False
47414	all	hematopoietic precursor cell	10536	Nmral1	0	0.48633269807819896	0.9240268688467321	0.8319008785483492	0.687775739367709	0.56444464439115	0.15433175717881	15044.222222222199	9	False	False	False	False	False	False	False	False	False
47415	all	hematopoietic precursor cell	10537	Chmp1a	0	0.486314615568811	0.932808571120701	0.879747231164283	1.04000618403177	0.5916457246617429	0.19970184408026	15044.222222222199	9	False	False	False	False	False	False	False	False	False
47416	all	hematopoietic precursor cell	10538	Supv3l1	0	0.486290711828015	0.917009201650384	0.7692980374720809	0.33751740822049997	0.5561489834767329	0.0658831994571515	15044.222222222199	9	False	False	False	False	False	False	False	False	False
47417	all	hematopoietic precursor cell	10539	Pdlim5	0	0.486281565332165	0.920980743143093	0.7848365469879579	0.293965871385227	0.5746414939185911	0.0619153677474535	15044.222222222199	9	False	False	False	False	False	False	False	False	False
47418	all	hematopoietic precursor cell	10540	Pes1	0	0.486279832213914	0.9349090266775509	0.8958504736200871	1.14484633452903	0.588263319199988	0.22547514715322603	15044.222222222199	9	False	False	False	False	False	False	False	False	False
47419	all	hematopoietic precursor cell	10541	1110008P14Rik	0	0.48627387805503397	0.9211176566125459	0.7954275985636251	0.521739444583803	0.5751397778926469	0.10600083844663902	15044.222222222199	9	False	False	False	False	False	False	False	False	False
47420	all	hematopoietic precursor cell	10542	Ntn4	0	0.48626994092167297	0.8815704210528811	0.0947982006065811	0.00539338157779179	0.172098420173117	0.0013618092023190802	15044.222222222199	9	False	False	False	False	False	False	False	False	False
47421	all	hematopoietic precursor cell	10543	Prpf18	0	0.48626562500946097	0.9187314805925619	0.8015052890783221	0.6807150558634161	0.5670298502411619	0.138424871296335	15044.222222222199	9	False	False	False	False	False	False	False	False	False
47422	all	hematopoietic precursor cell	10544	Idi1	0	0.486262395330288	0.9170105211557321	0.7835489215339839	0.5567261407734201	0.55177863273147	0.188099734265434	15044.222222222199	9	False	False	False	False	False	False	False	False	False
47423	all	hematopoietic precursor cell	10545	Slc45a4	0	0.486257132255262	0.904100951298102	0.702699891633537	0.3486380624910869	0.5369025169282	0.0674610406339649	15044.222222222199	9	False	False	False	False	False	False	False	False	False
47424	all	hematopoietic precursor cell	10546	Luc7l3	0	0.486255790619049	0.9539705916363199	0.9425911833149699	1.93184684052325	0.5986902643122839	0.372378161215591	15044.222222222199	9	False	False	False	False	False	False	False	False	False
47425	all	hematopoietic precursor cell	10547	Hadhb	0	0.486246925918946	0.9489703380495329	0.9303039706092892	1.51029414858949	0.600310044008615	0.291232879379467	15044.222222222199	9	False	False	False	False	False	False	False	False	False
47426	all	hematopoietic precursor cell	10548	Mavs	0	0.48624251132174395	0.9017657220793199	0.6829527889376241	0.303387427999988	0.532499085803163	0.0584984412837365	15044.222222222199	9	False	False	False	False	False	False	False	False	False
47427	all	hematopoietic precursor cell	10549	Set	0	0.48623226960568705	1.02028934268826	1.04354899749992	5.32112954063713	0.618466666199463	0.7679912192786958	15044.222222222199	9	False	False	False	False	False	False	False	False	False
47428	all	hematopoietic precursor cell	10550	Hace1	0	0.486222505125843	0.893373776738357	0.5676355032339909	0.175939762095557	0.49119118580485605	0.036044759783608	15044.222222222199	9	False	False	False	False	False	False	False	False	False
47429	all	hematopoietic precursor cell	10551	Mapk1	0	0.48621991722262203	0.959124211433749	0.947656964626006	2.41481244327699	0.6012858070136889	0.425012082777938	15044.222222222199	9	False	False	False	False	False	False	False	False	False
47430	all	hematopoietic precursor cell	10552	Cnot2	0	0.48621498848802003	0.926997892798413	0.874845149551581	1.00201913832348	0.582129990438577	0.197897902462284	15044.222222222199	9	False	False	False	False	False	False	False	False	False
47431	all	hematopoietic precursor cell	10553	Farsa	0	0.486213563839369	0.9377052914545329	0.9122026217745921	1.5645914033881598	0.594178534027359	0.30580841497899297	15044.222222222199	9	False	False	False	False	False	False	False	False	False
47432	all	hematopoietic precursor cell	10554	Pnpla6	0	0.48618087600830295	0.900233557407771	0.579049635066334	0.147827244021086	0.48446539698103896	0.0334612762491514	15044.222222222199	9	False	False	False	False	False	False	False	False	False
47433	all	hematopoietic precursor cell	10555	Mtx1	0	0.486175771340288	0.931020301974567	0.857237422970738	0.8711359394470699	0.5790568916140238	0.19909946805301101	15044.222222222199	9	False	False	False	False	False	False	False	False	False
47434	all	hematopoietic precursor cell	10556	1810009A15Rik	0	0.486167355087005	0.9129619517500791	0.794397426082127	0.48987702374014	0.563679838338876	0.127024959194064	15044.222222222199	9	False	False	False	False	False	False	False	False	False
47435	all	hematopoietic precursor cell	10557	Klhdc8b	0	0.486164614251687	0.8913122831859441	0.37443874112642295	0.082791847224151	0.403955063956198	0.0220861982935013	15044.222222222199	9	False	False	False	False	False	False	False	False	False
47436	all	hematopoietic precursor cell	10558	Lrp10	0	0.48616331639033006	0.944609879667014	0.914360802293105	1.22910865718963	0.598241121675749	0.22639340977066397	15044.222222222199	9	False	False	False	False	False	False	False	False	False
47437	all	hematopoietic precursor cell	10559	Psmd8	0	0.486139909004733	0.958744438118773	0.9561094064032991	2.44336663765611	0.6028915584142261	0.45237912301851896	15044.222222222199	9	False	False	False	False	False	False	False	False	False
47438	all	hematopoietic precursor cell	10560	Mrpl2	0	0.48613519178638503	0.9567626411102029	0.942660949500961	1.05957445245956	0.595975409243823	0.23778106356546902	15044.222222222199	9	False	False	False	False	False	False	False	False	False
47439	all	hematopoietic precursor cell	10561	Ppp1r8	0	0.48612607163738897	0.929970988419718	0.8582194329544109	0.9550094250746791	0.576046652246815	0.19895581930859801	15044.222222222199	9	False	False	False	False	False	False	False	False	False
47440	all	hematopoietic precursor cell	10562	E2f6	0	0.486124769782447	0.9278645793450371	0.826306570840604	0.37655850857463	0.572285038374782	0.0846808435464773	15044.222222222199	9	False	False	False	False	False	False	False	False	False
47441	all	hematopoietic precursor cell	10563	Chd1l	0	0.486117722443294	0.92837431514972	0.8266039961441299	0.5281326978775289	0.572502547491089	0.111414698735166	15044.222222222199	9	False	False	False	False	False	False	False	False	False
47442	all	hematopoietic precursor cell	10564	Tatdn1	0	0.48611274710772	0.912457912096519	0.6664731984414061	0.120028798947661	0.519931327986877	0.0371524663000808	15044.222222222199	9	False	False	False	False	False	False	False	False	False
47443	all	hematopoietic precursor cell	10565	4921524J17Rik	0	0.48611101511741794	0.9273236474530471	0.877565657677238	0.7309728340851659	0.5904455756554979	0.16071437024390198	15044.222222222199	9	False	False	False	False	False	False	False	False	False
47444	all	hematopoietic precursor cell	10566	Sos1	0	0.48610913783874393	0.9173795263839699	0.7974387403153009	0.32448021801799	0.5651460783802629	0.0638640831709169	15044.222222222199	9	False	False	False	False	False	False	False	False	False
47445	all	hematopoietic precursor cell	10567	Otud6b	0	0.4861024200491811	0.9223218050791422	0.841859880844322	0.659112791147397	0.579033160392152	0.137806051046835	15044.222222222199	9	False	False	False	False	False	False	False	False	False
47446	all	hematopoietic precursor cell	10568	Ngfrap1	0	0.486100722712531	0.925680174977452	0.8298845334826851	1.17331609539467	0.565586632238556	0.319063188287591	15044.222222222199	9	False	False	False	False	False	False	False	False	False
47447	all	hematopoietic precursor cell	10569	Cdc73	0	0.4860960399007971	0.9215551969292579	0.817605220759629	0.6452496558014549	0.566667661977281	0.135888291351597	15044.222222222199	9	False	False	False	False	False	False	False	False	False
47448	all	hematopoietic precursor cell	10570	Ncapd3	0	0.48609063345636705	0.9371380859923729	0.901183066896092	1.0490247634154002	0.587732465147825	0.196260553373595	15044.222222222199	9	False	False	False	False	False	False	False	False	False
47449	all	hematopoietic precursor cell	10571	Mtif2	0	0.48608143472780696	0.9368636276625351	0.8661475812987549	0.595667364948417	0.576454099382408	0.129961908967957	15044.222222222199	9	False	False	False	False	False	False	False	False	False
47450	all	hematopoietic precursor cell	10572	Med1	0	0.48607727411327006	0.928663876630021	0.874386001243178	1.0521333141595601	0.5810589737884689	0.20522396691411604	15044.222222222199	9	False	False	False	False	False	False	False	False	False
47451	all	hematopoietic precursor cell	10573	Lgals3	0	0.48603994115025	0.9156500272819459	0.7687947892126	0.30203750089414505	0.584296040093462	0.0892934880892471	15044.222222222199	9	False	False	False	False	False	False	False	False	False
47452	all	hematopoietic precursor cell	10574	Ankrd9	0	0.486039717387893	0.9017966902154059	0.5858816595651479	0.13491429684217401	0.50626891230319	0.0306797536670165	15044.222222222199	9	False	False	False	False	False	False	False	False	False
47453	all	hematopoietic precursor cell	10575	Pusl1	0	0.486037819121311	0.9310930525350369	0.837002256786447	0.0378620204907201	0.509748987515013	0.05178658199057	15044.222222222199	9	False	False	False	False	False	False	False	False	False
47454	all	hematopoietic precursor cell	10576	Asxl2	0	0.486030712184491	0.928151538391602	0.8415647081781329	0.747634623262728	0.569932504691173	0.16421625303623003	15044.222222222199	9	False	False	False	False	False	False	False	False	False
47455	all	hematopoietic precursor cell	10577	Sart3	0	0.486023491624702	0.935386861531679	0.8760464788012651	0.917156964761806	0.583217080323311	0.181297822345142	15044.222222222199	9	False	False	False	False	False	False	False	False	False
47456	all	hematopoietic precursor cell	10578	Syf2	0	0.48601780692566	0.9217786999039091	0.861961533151442	0.9837174286447379	0.5863286837586059	0.235570706623923	15044.222222222199	9	False	False	False	False	False	False	False	False	False
47457	all	hematopoietic precursor cell	10579	Faf1	0	0.48598623553096004	0.936966956261103	0.8786560343719871	0.8281920098578249	0.5894453782279311	0.17093990914924695	15044.222222222199	9	False	False	False	False	False	False	False	False	False
47458	all	hematopoietic precursor cell	10580	Polr1a	0	0.485960878721815	0.920707758957489	0.822850953154452	0.719719572126722	0.5657461392873521	0.143124469491432	15044.222222222199	9	False	False	False	False	False	False	False	False	False
47459	all	hematopoietic precursor cell	10581	Prpf6	0	0.485957470015671	0.916297184698936	0.825478411778159	0.6861540060828281	0.572391320588174	0.13741752308924401	15044.222222222199	9	False	False	False	False	False	False	False	False	False
47460	all	hematopoietic precursor cell	10582	2810428I15Rik	0	0.485956679970006	0.940428041204552	0.9140764571854709	1.06447365256873	0.5930169341879891	0.24651086123507102	15044.222222222199	9	False	False	False	False	False	False	False	False	False
47461	all	hematopoietic precursor cell	10583	Sqrdl	0	0.48594236055741996	0.9359289806738541	0.8811260304294671	0.29810617511285	0.6016483418831329	0.0644419256612602	15044.222222222199	9	False	False	False	False	False	False	False	False	False
47462	all	hematopoietic precursor cell	10584	Sgms1	0	0.48592371092401704	0.9113878335538821	0.6940528928268361	0.32302293803847	0.5316692084284671	0.0787769689934605	15044.222222222199	9	False	False	False	False	False	False	False	False	False
47463	all	hematopoietic precursor cell	10585	S1pr4	0	0.48591147783104205	0.958884676823039	1.0075354839534398	0.628664745122645	0.6294718138282621	0.12745624248727	15044.222222222199	9	False	False	False	False	False	False	False	False	False
47464	all	hematopoietic precursor cell	10586	Prpf4	0	0.485910044275688	0.917111514840937	0.7971163525161891	0.592993884569573	0.562192157525864	0.12316585968959101	15044.222222222199	9	False	False	False	False	False	False	False	False	False
47465	all	hematopoietic precursor cell	10587	Cnr2	0	0.48590469703458794	0.890975598537277	0.48326312375563896	0.13165501981886302	0.462318477026565	0.0333655928435954	15044.222222222199	9	False	False	False	False	False	False	False	False	False
47466	all	hematopoietic precursor cell	10588	Timm8b	0	0.485896036314428	0.9407864970005301	0.905100524445649	1.5487074508813101	0.594712739994995	0.326299845762325	15044.222222222199	9	False	False	False	False	False	False	False	False	False
47467	all	hematopoietic precursor cell	10589	Mrps23	0	0.485890182226046	0.931892386487332	0.8913184566379551	1.2698007877436102	0.58850890714163	0.24699996722474601	15044.222222222199	9	False	False	False	False	False	False	False	False	False
47468	all	hematopoietic precursor cell	10590	Fam63a	0	0.48588919588263196	0.9544658465925551	0.9274200280993041	0.6509352787333411	0.605031607717685	0.14128555476089	15044.222222222199	9	False	False	False	False	False	False	False	False	False
47469	all	hematopoietic precursor cell	10591	Qrich1	0	0.48588115806911497	0.926571976728861	0.85514664268617	0.993448633284003	0.5766429346309849	0.199643531894909	15044.222222222199	9	False	False	False	False	False	False	False	False	False
47470	all	hematopoietic precursor cell	10592	Tyms	0	0.485880067897956	0.957314209817981	0.965315759766473	1.16468697418845	0.605608516461714	0.24081865355102	15044.222222222199	9	False	False	False	False	False	False	False	False	False
47471	all	hematopoietic precursor cell	10593	Vpreb2	0	0.48587676499894	0.8719874268325619	0.19843363507946202	0.0	0.18296735530833802	0.0019637393147176603	15044.222222222199	9	False	False	False	False	False	False	False	False	False
47472	all	hematopoietic precursor cell	10594	Ttc27	0	0.48586552517161496	0.915990290393273	0.768299312827193	0.336005427649085	0.548523066282102	0.0740604618287351	15044.222222222199	9	False	False	False	False	False	False	False	False	False
47473	all	hematopoietic precursor cell	10595	Tmem107	0	0.48586370134507595	0.9095256024202479	0.7098088046601	0.38828770912902794	0.536478092865593	0.0986826902276187	15044.222222222199	9	False	False	False	False	False	False	False	False	False
47474	all	hematopoietic precursor cell	10596	Prkaca	0	0.4858566328827179	0.941521492175428	0.899761264638418	1.1579688797266698	0.5972348128612189	0.220706872424877	15044.222222222199	9	False	False	False	False	False	False	False	False	False
47475	all	hematopoietic precursor cell	10597	Bop1	0	0.48585662145238795	0.9349131439892879	0.881146650956866	0.8956801152226379	0.584091041244426	0.183161322091867	15044.222222222199	9	False	False	False	False	False	False	False	False	False
47476	all	hematopoietic precursor cell	10598	Pdhx	0	0.48585557226280296	0.9166541322337809	0.784420741567001	0.495687102309064	0.5606696512329871	0.10222697890600901	15044.222222222199	9	False	False	False	False	False	False	False	False	False
47477	all	hematopoietic precursor cell	10599	Rffl	0	0.485848916880492	0.9147991055808291	0.79082755323927	0.31586588607274396	0.570847295940542	0.0726235683939746	15044.222222222199	9	False	False	False	False	False	False	False	False	False
47478	all	hematopoietic precursor cell	10600	Nmt2	0	0.485821413940697	0.9129578848214079	0.759948839178488	0.45573666227101506	0.550161768521885	0.105841330535007	15044.222222222199	9	False	False	False	False	False	False	False	False	False
47479	all	hematopoietic precursor cell	10601	Mcm5	0	0.48581777424671	0.966993610927552	0.9651316687702371	2.64129502667692	0.606452115543089	0.45542246380509005	15044.222222222199	9	False	False	False	False	False	False	False	False	False
47480	all	hematopoietic precursor cell	10602	Tinagl1	0	0.48581188955172205	0.8750878639478391	0.392454141864509	0.0931813639878998	0.41954344327683596	0.0172921736697554	15044.222222222199	9	False	False	False	False	False	False	False	False	False
47481	all	hematopoietic precursor cell	10603	Ifrd1	0	0.485803933497369	0.9352564026868381	0.889599439104535	1.02159477320704	0.5880804924301429	0.20208342746865898	15044.222222222199	9	False	False	False	False	False	False	False	False	False
47482	all	hematopoietic precursor cell	10604	Hat1	0	0.485776746576942	0.947436300121672	0.904712998842157	1.53725748533485	0.590099819275677	0.322371031809888	15044.222222222199	9	False	False	False	False	False	False	False	False	False
47483	all	hematopoietic precursor cell	10605	Nol6	0	0.485765784407419	0.917142267310362	0.7928707558169671	0.562941001189971	0.557610332060482	0.11809640979777802	15044.222222222199	9	False	False	False	False	False	False	False	False	False
47484	all	hematopoietic precursor cell	10606	Ppa2	0	0.485739274744296	0.950344236266523	0.9346310523047909	0.897544270181746	0.599694293713968	0.202185795434464	15044.222222222199	9	False	False	False	False	False	False	False	False	False
47485	all	hematopoietic precursor cell	10607	Ppp6c	0	0.485732414718581	0.9361465479593309	0.864715366867529	0.6598008088766429	0.5881985574087161	0.153637811650259	15044.222222222199	9	False	False	False	False	False	False	False	False	False
47486	all	hematopoietic precursor cell	10608	1600002K03Rik	0	0.48572325086284207	0.910155386355852	0.7190065483760708	0.277552596960071	0.5477063073628889	0.0634232053155872	15044.222222222199	9	False	False	False	False	False	False	False	False	False
47487	all	hematopoietic precursor cell	10609	Armc9	0	0.4857160786957961	0.8881270389205029	0.3992778989582	0.0977645400338391	0.42949967640926295	0.026716815475383997	15044.222222222199	9	False	False	False	False	False	False	False	False	False
47488	all	hematopoietic precursor cell	10610	E130309D02Rik	0	0.48569346744352204	0.936779040399641	0.873472115282084	0.678129216202098	0.58691912961076	0.16024823789527098	15044.222222222199	9	False	False	False	False	False	False	False	False	False
47489	all	hematopoietic precursor cell	10611	Pla2g4c	0	0.48568330556575606	0.8702642097066191	0.154633793202867	0.0201425738699567	0.23251639948035002	0.00477229248103074	15044.222222222199	9	False	False	False	False	False	False	False	False	False
47490	all	hematopoietic precursor cell	10612	Map3k7	0	0.485661120338063	0.922254995574713	0.8093502383008551	0.6076019526268771	0.56967296961917	0.12293773320882599	15044.222222222199	9	False	False	False	False	False	False	False	False	False
47491	all	hematopoietic precursor cell	10613	Uqcrq	0	0.485605221027976	0.949572205855529	0.9391196243676171	3.03583211664519	0.601272012659945	0.5347756851105939	15044.222222222199	9	False	False	False	False	False	False	False	False	False
47492	all	hematopoietic precursor cell	10614	Tmc4	0	0.48559571747455893	0.8927935888465799	0.517716543569671	0.109892020596468	0.466810005203937	0.0243370582362424	15044.222222222199	9	False	False	False	False	False	False	False	False	False
47493	all	hematopoietic precursor cell	10615	Prss34	0	0.485587999991825	0.844545877765998	0.41480156470457896	0.0466806081556784	0.423602373586235	0.0134019138144176	15044.222222222199	9	False	False	False	False	False	False	False	False	False
47494	all	hematopoietic precursor cell	10616	Lgals3bp	0	0.485578124072685	0.90079748377299	0.8166135940029691	1.40573917630152	0.553142494607699	0.265151554463468	15044.222222222199	9	False	False	False	False	False	False	False	False	False
47495	all	hematopoietic precursor cell	10617	Tars2	0	0.48557230169126003	0.9295661881953241	0.8561052914145258	0.58175144042537	0.574829116296331	0.126686123034676	15044.222222222199	9	False	False	False	False	False	False	False	False	False
47496	all	hematopoietic precursor cell	10618	Zfp644	0	0.485561754449649	0.926896424031818	0.852384275083736	0.6046742824470961	0.572438836657496	0.14717524902711	15044.222222222199	9	False	False	False	False	False	False	False	False	False
47497	all	hematopoietic precursor cell	10619	Art4	0	0.485554819312089	0.880679396041754	0.345617858747385	0.0824606718267065	0.401034064859637	0.0182276444763476	15044.222222222199	9	False	False	False	False	False	False	False	False	False
47498	all	hematopoietic precursor cell	10620	1700037H04Rik	0	0.48555407638845793	0.936338502032264	0.883189132533562	1.1387532211269098	0.587754636996939	0.230518010362112	15044.222222222199	9	False	False	False	False	False	False	False	False	False
47499	all	hematopoietic precursor cell	10621	Rnmtl1	0	0.485553040415916	0.9146034962255749	0.739853061461338	0.27270031975090303	0.536047527234284	0.0633471195830837	15044.222222222199	9	False	False	False	False	False	False	False	False	False
47500	all	hematopoietic precursor cell	10622	Ndufa2	0	0.485551747481387	0.952857979763533	0.9475522209256629	3.11875940284922	0.601930270452152	0.545879406629459	15044.222222222199	9	False	False	False	False	False	False	False	False	False
47501	all	hematopoietic precursor cell	10623	Rap1gap	0	0.48553863631598704	0.8853238841700221	0.623787456707975	0.027205489200810003	0.5666693526303521	0.00655626324524341	15044.222222222199	9	False	False	False	False	False	False	False	False	False
47502	all	hematopoietic precursor cell	10624	Ints10	0	0.485536673169185	0.920341845576497	0.8287873028307929	0.4108069713274521	0.564750434214104	0.0917833137400992	15044.222222222199	9	False	False	False	False	False	False	False	False	False
47503	all	hematopoietic precursor cell	10625	Shoc2	0	0.48552576438832296	0.9197433404724421	0.798933216276804	0.38302530549046004	0.563834104395135	0.0861252768505272	15044.222222222199	9	False	False	False	False	False	False	False	False	False
47504	all	hematopoietic precursor cell	10626	Wdr81	0	0.48552477517975606	0.890022101152462	0.556570777970472	0.17992767330711498	0.491589124527373	0.0375319480957648	15044.222222222199	9	False	False	False	False	False	False	False	False	False
47505	all	hematopoietic precursor cell	10627	Usp49	0	0.485512730501242	0.8841021991232091	0.504637614582066	0.152992241626021	0.45877948660796003	0.0317967316840442	15044.222222222199	9	False	False	False	False	False	False	False	False	False
47506	all	hematopoietic precursor cell	10628	Gfm2	0	0.48551231011601004	0.9058182639090541	0.701212010472545	0.299943869803214	0.538502775121519	0.0642933710247943	15044.222222222199	9	False	False	False	False	False	False	False	False	False
47507	all	hematopoietic precursor cell	10629	Senp3	0	0.4854951793587371	0.9274019535359609	0.8471772678475592	0.789508888690838	0.5788148887392779	0.162514968492489	15044.222222222199	9	False	False	False	False	False	False	False	False	False
47508	all	hematopoietic precursor cell	10630	Pja1	0	0.48548866633783705	0.924339352619742	0.8294629724555971	0.394993096344525	0.57633914934333	0.0882168301961419	15044.222222222199	9	False	False	False	False	False	False	False	False	False
47509	all	hematopoietic precursor cell	10631	Rad54l	0	0.48547057241797603	0.9303143875398859	0.849624049629223	0.9180698393529371	0.575892664089125	0.19980921361960002	15044.222222222199	9	False	False	False	False	False	False	False	False	False
47510	all	hematopoietic precursor cell	10632	Wdr3	0	0.48545423328287696	0.926616027823558	0.854120730152386	0.806140290911728	0.581500981329682	0.16354756403037102	15044.222222222199	9	False	False	False	False	False	False	False	False	False
47511	all	hematopoietic precursor cell	10633	Mtrr	0	0.4854196735696071	0.89382795944709	0.58046753231796	0.19588406272288603	0.493662062449906	0.0393076464166867	15044.222222222199	9	False	False	False	False	False	False	False	False	False
47512	all	hematopoietic precursor cell	10634	Mast2	0	0.485386683114035	0.898609962249078	0.65463805727012	0.264094577781536	0.519339265081892	0.0537048668728106	15044.222222222199	9	False	False	False	False	False	False	False	False	False
47513	all	hematopoietic precursor cell	10635	Stk25	0	0.48538494697959794	0.9321166495392691	0.865631388232303	0.272605896559588	0.5812757770505171	0.0823606288251052	15044.222222222199	9	False	False	False	False	False	False	False	False	False
47514	all	hematopoietic precursor cell	10636	Iws1	0	0.485378071897973	0.925262560902977	0.8519524732552659	0.8266048788158241	0.57647989014288	0.16663278601738798	15044.222222222199	9	False	False	False	False	False	False	False	False	False
47515	all	hematopoietic precursor cell	10637	Triap1	0	0.48537610837147	0.930453062699659	0.875735954890002	0.7496587991987661	0.591742207634191	0.153351862898279	15044.222222222199	9	False	False	False	False	False	False	False	False	False
47516	all	hematopoietic precursor cell	10638	Ankrd54	0	0.485336168890531	0.9153957762057479	0.782224793561774	0.44040971976029203	0.5643534181407021	0.0948279640594772	15044.222222222199	9	False	False	False	False	False	False	False	False	False
47517	all	hematopoietic precursor cell	10639	Ufd1l	0	0.48533567269803396	0.9287543414496879	0.864575447509741	0.8633166603527099	0.584110486121508	0.167591716745962	15044.222222222199	9	False	False	False	False	False	False	False	False	False
47518	all	hematopoietic precursor cell	10640	Txnrd3	0	0.48532690631632397	0.8911902753612401	0.6041633144123729	0.198679052566718	0.49832922441487	0.0434712054647144	15044.222222222199	9	False	False	False	False	False	False	False	False	False
47519	all	hematopoietic precursor cell	10641	Mettl5	0	0.485319952632484	0.92375317416575	0.835626546867917	0.519832412943552	0.569570242405953	0.118936934840326	15044.222222222199	9	False	False	False	False	False	False	False	False	False
47520	all	hematopoietic precursor cell	10642	Slc25a5	0	0.48529396251050105	0.9994115560207671	1.00553633042946	5.1221013836935	0.612061139386258	0.7492188478629759	15044.222222222199	9	False	False	False	False	False	False	False	False	False
47521	all	hematopoietic precursor cell	10643	Mut	0	0.48526808186014203	0.9169831414945121	0.7967244432663431	0.46261301441941904	0.562989004258134	0.096820634856576	15044.222222222199	9	False	False	False	False	False	False	False	False	False
47522	all	hematopoietic precursor cell	10644	Tmem8	0	0.48526212964866294	0.8873111956052651	0.559983139742104	0.23978774171691	0.4815840813340879	0.0548979464817219	15044.222222222199	9	False	False	False	False	False	False	False	False	False
47523	all	hematopoietic precursor cell	10645	Galnt1	0	0.48525704309955203	0.982012646198318	1.0013490879433	1.7574844996048897	0.614277604163345	0.319213368599225	15044.222222222199	9	False	False	False	False	False	False	False	False	False
47524	all	hematopoietic precursor cell	10646	Pex5	0	0.485250322245645	0.920090172100596	0.8077001168738879	0.6505235759197591	0.563581448237716	0.127617165588121	15044.222222222199	9	False	False	False	False	False	False	False	False	False
47525	all	hematopoietic precursor cell	10647	Psmc3	0	0.485250260861293	0.9634870788317349	0.961645099674112	2.45904737677294	0.606170015054822	0.46083074012864894	15044.222222222199	9	False	False	False	False	False	False	False	False	False
47526	all	hematopoietic precursor cell	10648	Ino80e	0	0.48524252553071795	0.9293562393676558	0.870060480791792	1.05480984754235	0.5849663927298211	0.223470977876512	15044.222222222199	9	False	False	False	False	False	False	False	False	False
47527	all	hematopoietic precursor cell	10649	Ccdc58	0	0.485242523539891	0.92026889215736	0.8481853345229879	0.804978968037421	0.5786202878574019	0.17814176966969397	15044.222222222199	9	False	False	False	False	False	False	False	False	False
47528	all	hematopoietic precursor cell	10650	H2-Eb1	0	0.48523810663729794	0.828800522130723	0.606851745202035	0.184293057407582	0.506022551739463	0.0351666157993911	15044.222222222199	9	False	False	False	False	False	False	False	False	False
47529	all	hematopoietic precursor cell	10651	Slc35d1	0	0.48522219949916995	0.896774187930057	0.593466492407932	0.173727165046169	0.507541981303341	0.0395432548327459	15044.222222222199	9	False	False	False	False	False	False	False	False	False
47530	all	hematopoietic precursor cell	10652	Gsk3a	0	0.48521405869779105	0.941873632787246	0.8722199393785659	1.05968646253864	0.585588193935504	0.23645661305044302	15044.222222222199	9	False	False	False	False	False	False	False	False	False
47531	all	hematopoietic precursor cell	10653	L3mbtl2	0	0.485201535189941	0.923978609464225	0.830602924549362	0.553232335359306	0.571396509233431	0.115623464320306	15044.222222222199	9	False	False	False	False	False	False	False	False	False
47532	all	hematopoietic precursor cell	10654	Caml	0	0.48519283302861205	0.9224101012065451	0.8296906019193879	0.555875330515545	0.570271042089568	0.112094659877051	15044.222222222199	9	False	False	False	False	False	False	False	False	False
47533	all	hematopoietic precursor cell	10655	Arid4b	0	0.48518157537887796	0.91824057491264	0.8211687625665699	0.588898301011781	0.567162111329035	0.13607314375214902	15044.222222222199	9	False	False	False	False	False	False	False	False	False
47534	all	hematopoietic precursor cell	10656	Mphosph6	0	0.485180186314315	0.9215415177394971	0.8421788609530151	0.8809266314710971	0.5765149631241779	0.188093202692551	15044.222222222199	9	False	False	False	False	False	False	False	False	False
47535	all	hematopoietic precursor cell	10657	Ppp1r2	0	0.485163406420903	0.935452389087287	0.8952306455359841	1.28970711360806	0.590695272495282	0.24890974897525894	15044.222222222199	9	False	False	False	False	False	False	False	False	False
47536	all	hematopoietic precursor cell	10658	Ier5	0	0.48515855982482203	0.89754480123825	0.7267626265968381	0.425004349429951	0.539977451343117	0.0930543533399364	15044.222222222199	9	False	False	False	False	False	False	False	False	False
47537	all	hematopoietic precursor cell	10659	Taf1c	0	0.485158256467041	0.8951138516908309	0.579177352124932	0.182567204246951	0.490015367847784	0.042431127522454	15044.222222222199	9	False	False	False	False	False	False	False	False	False
47538	all	hematopoietic precursor cell	10660	Ttc1	0	0.4851559023960251	0.9163353303972159	0.83638643772979	0.723345047218505	0.576598959925805	0.172943945212145	15044.222222222199	9	False	False	False	False	False	False	False	False	False
47539	all	hematopoietic precursor cell	10661	Metap1	0	0.48513798198691294	0.92364532452673	0.8448433861618979	0.6632900473104929	0.573824229806691	0.131406139287973	15044.222222222199	9	False	False	False	False	False	False	False	False	False
47540	all	hematopoietic precursor cell	10662	Rrn3	0	0.48513292106426	0.9083562969061741	0.7724695002030381	0.5719343100900389	0.558142258286711	0.11522325871238799	15044.222222222199	9	False	False	False	False	False	False	False	False	False
47541	all	hematopoietic precursor cell	10663	Crbn	0	0.485109839622368	0.9159927217720469	0.766340782458998	0.391730696994575	0.550342981191001	0.0894299186167844	15044.222222222199	9	False	False	False	False	False	False	False	False	False
47542	all	hematopoietic precursor cell	10664	Amigo2	0	0.485107662598319	0.882445883393975	0.28972531385491496	0.016121310166823	0.3595839156620759	0.004246759252954879	15044.222222222199	9	False	False	False	False	False	False	False	False	False
47543	all	hematopoietic precursor cell	10665	Gtf2h4	0	0.48510305192778297	0.919123395637711	0.807252008103621	0.5433403395054011	0.563390787974661	0.11926539056217199	15044.222222222199	9	False	False	False	False	False	False	False	False	False
47544	all	hematopoietic precursor cell	10666	Pbk	0	0.4850962103296889	0.9328308708833459	0.8858149358029731	1.02900412997911	0.582406226558543	0.203158339442022	15044.222222222199	9	False	False	False	False	False	False	False	False	False
47545	all	hematopoietic precursor cell	10667	Ccndbp1	0	0.48509459602564	0.9159608252109429	0.838126463071491	0.9257739180072841	0.577954690442398	0.177847227373502	15044.222222222199	9	False	False	False	False	False	False	False	False	False
47546	all	hematopoietic precursor cell	10668	Pdia2	0	0.485076992974215	0.8813179618583951	0.11808307427638902	0.0032395448013851	0.15752039656246802	0.0011374903364375	15044.222222222199	9	False	False	False	False	False	False	False	False	False
47547	all	hematopoietic precursor cell	10669	Wdr73	0	0.48506669623152704	0.921172293247993	0.817058438544001	0.49152538505167404	0.565949290413344	0.109181053843884	15044.222222222199	9	False	False	False	False	False	False	False	False	False
47548	all	hematopoietic precursor cell	10670	0610009O20Rik	0	0.48506533521539397	0.927860966060657	0.847332853723625	0.227547389262811	0.5743803751675899	0.0662107950834521	15044.222222222199	9	False	False	False	False	False	False	False	False	False
47549	all	hematopoietic precursor cell	10671	Ndufa8	0	0.48504453078309	0.953393245081899	0.937765297440705	2.0451819760325	0.596320790652582	0.414442525525627	15044.222222222199	9	False	False	False	False	False	False	False	False	False
47550	all	hematopoietic precursor cell	10672	Rbx1	0	0.485040778919155	0.9670767450427491	0.9682873321067821	3.1786399557749303	0.605194217800893	0.5590169465171011	15044.222222222199	9	False	False	False	False	False	False	False	False	False
47551	all	hematopoietic precursor cell	10673	Snrnp40	0	0.48503843302354	0.9490163307495479	0.929945982855621	1.6375876397451201	0.598573549547553	0.333815559349924	15044.222222222199	9	False	False	False	False	False	False	False	False	False
47552	all	hematopoietic precursor cell	10674	Kif3a	0	0.485023940731242	0.902974536135004	0.55523979518698	0.139070130007401	0.48115731249499105	0.040176991615591004	15044.222222222199	9	False	False	False	False	False	False	False	False	False
47553	all	hematopoietic precursor cell	10675	Nup43	0	0.4850211565682	0.9218947574390881	0.801271280748283	0.482834319002744	0.560691109038177	0.11325166321539698	15044.222222222199	9	False	False	False	False	False	False	False	False	False
47554	all	hematopoietic precursor cell	10676	Ppfia1	0	0.4850174451376621	0.9163845474925841	0.81479982928159	0.700778050253193	0.565316938211994	0.136098789668796	15044.222222222199	9	False	False	False	False	False	False	False	False	False
47555	all	hematopoietic precursor cell	10677	Lsm7	0	0.485006406365764	0.9380296583707979	0.7338352165034141	0.272465785462973	0.533042496054888	0.14826007758808402	15044.222222222199	9	False	False	False	False	False	False	False	False	False
47556	all	hematopoietic precursor cell	10678	Skiv2l2	0	0.484977778686005	0.9162771739858749	0.8272015338876649	0.6585951651072641	0.571597372970481	0.136036422375936	15044.222222222199	9	False	False	False	False	False	False	False	False	False
47557	all	hematopoietic precursor cell	10679	Zc3h15	0	0.484965919634118	0.938434085236402	0.90937110733952	1.6234522931714999	0.592408875438692	0.327081045616139	15044.222222222199	9	False	False	False	False	False	False	False	False	False
47558	all	hematopoietic precursor cell	10680	Map2k4	0	0.48496352804100396	0.912979229733533	0.7950556543621109	0.5834054085273579	0.569464461671422	0.11305040914605999	15044.222222222199	9	False	False	False	False	False	False	False	False	False
47559	all	hematopoietic precursor cell	10681	Grwd1	0	0.484957416589358	0.9218129567957479	0.798770190390687	0.404542551210822	0.549872749328553	0.11226390036262	15044.222222222199	9	False	False	False	False	False	False	False	False	False
47560	all	hematopoietic precursor cell	10682	Cdc42bpa	0	0.4849475547777651	0.884697982060953	0.450334066144687	0.12210062178215401	0.4358076016821679	0.0314872993705956	15044.222222222199	9	False	False	False	False	False	False	False	False	False
47561	all	hematopoietic precursor cell	10683	Ube2t	0	0.484943406365707	0.9222463006647679	0.832813520983987	0.6005576197190731	0.570454418443245	0.127898806387691	15044.222222222199	9	False	False	False	False	False	False	False	False	False
47562	all	hematopoietic precursor cell	10684	Tusc2	0	0.484935410479067	0.9145225240540279	0.7473296585776821	0.328354427763597	0.547154817266606	0.0803165748809037	15044.222222222199	9	False	False	False	False	False	False	False	False	False
47563	all	hematopoietic precursor cell	10685	Fam120a	0	0.484922619809516	0.951981304399486	0.9294324997350051	1.8239741805631298	0.5980417852589339	0.336525074609259	15044.222222222199	9	False	False	False	False	False	False	False	False	False
47564	all	hematopoietic precursor cell	10686	Ewsr1	0	0.48491910267701904	0.9809621977996941	0.9903697888151959	3.2785287000317003	0.6078779486399929	0.565574899469487	15044.222222222199	9	False	False	False	False	False	False	False	False	False
47565	all	hematopoietic precursor cell	10687	Zcchc3	0	0.484918551520147	0.89288003826285	0.616855606418167	0.24417501554278798	0.498356320708002	0.0518707462791217	15044.222222222199	9	False	False	False	False	False	False	False	False	False
47566	all	hematopoietic precursor cell	10688	Parp1	0	0.484908138739136	0.9341494131426621	0.9167289403211101	2.3401671928644503	0.5892248742020749	0.41722654458057107	15044.222222222199	9	False	False	False	False	False	False	False	False	False
47567	all	hematopoietic precursor cell	10689	Sec23ip	0	0.48490514877758706	0.9217881682285121	0.8139595789156879	0.6531189483481921	0.574067509216325	0.136007138258185	15044.222222222199	9	False	False	False	False	False	False	False	False	False
47568	all	hematopoietic precursor cell	10690	Stard3nl	0	0.4848987826069339	0.914573064188569	0.789247060298667	0.515010269673322	0.561802996732115	0.11275212890129499	15044.222222222199	9	False	False	False	False	False	False	False	False	False
47569	all	hematopoietic precursor cell	10691	Enpp4	0	0.48488669606371	0.9200659737073621	0.7953185700377791	0.411212166396815	0.565717911556756	0.0886159995449147	15044.222222222199	9	False	False	False	False	False	False	False	False	False
47570	all	hematopoietic precursor cell	10692	Trim2	0	0.48488478085081504	0.8740896536130859	0.260423387295803	0.0439922195603165	0.346726809813489	0.0109654705903418	15044.222222222199	9	False	False	False	False	False	False	False	False	False
47571	all	hematopoietic precursor cell	10693	Las1l	0	0.48483839411950297	0.926123172953275	0.8509119837245959	0.817569262683855	0.575104930325778	0.183540548308344	15044.222222222199	9	False	False	False	False	False	False	False	False	False
47572	all	hematopoietic precursor cell	10694	Usp48	0	0.4848356482569029	0.959107503538642	0.9649483887059771	0.8080147902887149	0.610538330106063	0.166106720628128	15044.222222222199	9	False	False	False	False	False	False	False	False	False
47573	all	hematopoietic precursor cell	10695	Zfp91	0	0.484827899758541	0.945917877657199	0.928690633331943	1.5017248733637198	0.599183178570546	0.282999056933964	15044.222222222199	9	False	False	False	False	False	False	False	False	False
47574	all	hematopoietic precursor cell	10696	Cryl1	0	0.484824215002848	0.908886852477881	0.735671098974258	0.351785203779462	0.541784986125896	0.0708311144898954	15044.222222222199	9	False	False	False	False	False	False	False	False	False
47575	all	hematopoietic precursor cell	10697	Tcf12	0	0.48481110864148796	0.905140457239486	0.8001974784745891	0.85232923355337	0.56113178153874	0.16909426939884	15044.222222222199	9	False	False	False	False	False	False	False	False	False
47576	all	hematopoietic precursor cell	10698	Ubtf	0	0.484804622460771	0.913880033054621	0.8743549071594201	1.86132154235265	0.579551105767882	0.35425663587739104	15044.222222222199	9	False	False	False	False	False	False	False	False	False
47577	all	hematopoietic precursor cell	10699	Ints2	0	0.4848042649354	0.90901561741858	0.742430876573851	0.582572497601753	0.546316840491119	0.13656913865557901	15044.222222222199	9	False	False	False	False	False	False	False	False	False
47578	all	hematopoietic precursor cell	10700	Fundc2	0	0.4848031173084629	0.966976998086993	0.9420894172921079	1.8602939760505	0.598365943797231	0.410027560957855	15044.222222222199	9	False	False	False	False	False	False	False	False	False
47579	all	hematopoietic precursor cell	10701	Trim37	0	0.4848011649767221	0.9197291607683841	0.838384575546155	0.7293174625177691	0.572077748111289	0.142758087744226	15044.222222222199	9	False	False	False	False	False	False	False	False	False
47580	all	hematopoietic precursor cell	10702	3110002H16Rik	0	0.484800987815599	0.9033658111497951	0.6809806643518069	0.227868612238045	0.534116082081296	0.0509422753974599	15044.222222222199	9	False	False	False	False	False	False	False	False	False
47581	all	hematopoietic precursor cell	10703	Tceb2	0	0.484799537482095	0.96662495450784	0.967532037834963	3.3523501484874303	0.6046497815577629	0.584323912177879	15044.222222222199	9	False	False	False	False	False	False	False	False	False
47582	all	hematopoietic precursor cell	10704	Samhd1	0	0.484798302339145	0.992600088344434	1.00946892567707	1.9451245593278501	0.6140984273197329	0.3579820720755061	15044.222222222199	9	False	False	False	False	False	False	False	False	False
47583	all	hematopoietic precursor cell	10705	Itgb1	0	0.484792024863808	0.9391154052474621	0.920405265156961	1.9195835465392699	0.5917684897434999	0.348985142794353	15044.222222222199	9	False	False	False	False	False	False	False	False	False
47584	all	hematopoietic precursor cell	10706	Smg7	0	0.484789038816095	0.9091153135390321	0.7850202278971021	0.618723105904729	0.56145771172496	0.119951959111688	15044.222222222199	9	False	False	False	False	False	False	False	False	False
47585	all	hematopoietic precursor cell	10707	Aifm1	0	0.48476876011833203	0.9302016558478309	0.874507159052899	0.750498753947144	0.585051503593835	0.16318922555218301	15044.222222222199	9	False	False	False	False	False	False	False	False	False
47586	all	hematopoietic precursor cell	10708	Ccdc25	0	0.484759275764504	0.9212317299100559	0.8334445349737991	0.536732594704005	0.575845485885228	0.12353354726650201	15044.222222222199	9	False	False	False	False	False	False	False	False	False
47587	all	hematopoietic precursor cell	10709	Klf13	0	0.4847567743790421	0.9422851985006752	0.905725674730131	1.36057031316275	0.602070833582461	0.265249994600711	15044.222222222199	9	False	False	False	False	False	False	False	False	False
47588	all	hematopoietic precursor cell	10710	Nrf1	0	0.484754804406261	0.9151945552071701	0.8113366420953959	0.7591389187867191	0.568815098979901	0.15041495878890102	15044.222222222199	9	False	False	False	False	False	False	False	False	False
47589	all	hematopoietic precursor cell	10711	Ppp3cb	0	0.48475172593744004	0.9252558449252221	0.871173727279184	1.1001819637938701	0.582567333272658	0.21567864120617397	15044.222222222199	9	False	False	False	False	False	False	False	False	False
47590	all	hematopoietic precursor cell	10712	Iars	0	0.48473360967906803	0.9144822029846701	0.834065692725263	1.09638467176739	0.5713782572045839	0.22043711760756501	15044.222222222199	9	False	False	False	False	False	False	False	False	False
47591	all	hematopoietic precursor cell	10713	Slc25a33	0	0.484728344953993	0.8974204285437509	0.606656137931542	0.171538530395625	0.49888414494932504	0.0425386259881852	15044.222222222199	9	False	False	False	False	False	False	False	False	False
47592	all	hematopoietic precursor cell	10714	Nploc4	0	0.48471901468493	0.9182099010675701	0.810543369068138	0.8286657089046751	0.568342599123029	0.167837495355441	15044.222222222199	9	False	False	False	False	False	False	False	False	False
47593	all	hematopoietic precursor cell	10715	Mafk	0	0.484711183411128	0.8910051136020279	0.652602524768123	0.320436659326944	0.51891809545374	0.0634424545204953	15044.222222222199	9	False	False	False	False	False	False	False	False	False
47594	all	hematopoietic precursor cell	10716	Prr13	0	0.484676465625427	0.964051597882975	0.976671002277247	2.05353061884262	0.6145727400910439	0.37039929794469295	15044.222222222199	9	False	False	False	False	False	False	False	False	False
47595	all	hematopoietic precursor cell	10717	Pitpnc1	0	0.484670561869132	0.9506789902809909	0.923724455455407	0.982430827414425	0.599441764660516	0.193948416957461	15044.222222222199	9	False	False	False	False	False	False	False	False	False
47596	all	hematopoietic precursor cell	10718	Spib	0	0.484665924569042	0.8534071681657099	0.336954628252848	0.025169500651231004	0.370007605842075	0.00821502736059036	15044.222222222199	9	False	False	False	False	False	False	False	False	False
47597	all	hematopoietic precursor cell	10719	Eaf1	0	0.48463681202980297	0.911646867296402	0.76816333046334	0.517442963998736	0.5650455139234289	0.107039484451544	15044.222222222199	9	False	False	False	False	False	False	False	False	False
47598	all	hematopoietic precursor cell	10720	Kif4	0	0.484623116769469	0.9044464025756569	0.738909223186188	0.427415216191039	0.543553429142082	0.091734440909699	15044.222222222199	9	False	False	False	False	False	False	False	False	False
47599	all	hematopoietic precursor cell	10721	Sqle	0	0.48462045171398205	0.9150495179154101	0.741568968384688	0.39777154514470503	0.548004397689546	0.11301429945758801	15044.222222222199	9	False	False	False	False	False	False	False	False	False
47600	all	hematopoietic precursor cell	10722	Anapc5	0	0.48461085781009994	0.990667005778921	1.0036833544221	2.9471551541938696	0.611474632664582	0.5259962155819099	15044.222222222199	9	False	False	False	False	False	False	False	False	False
47601	all	hematopoietic precursor cell	10723	Gadd45g	0	0.48459957598595205	0.886851997544524	0.52576758690426	0.13429135993089	0.47118849320857503	0.0284680245595546	15044.222222222199	9	False	False	False	False	False	False	False	False	False
47602	all	hematopoietic precursor cell	10724	Klhl22	0	0.484591636058325	0.910066158195225	0.7703764400156659	0.357059476557877	0.566652963559106	0.0776336213970915	15044.222222222199	9	False	False	False	False	False	False	False	False	False
47603	all	hematopoietic precursor cell	10725	Galnt10	0	0.484591047668376	0.882715477620288	0.5703644634549301	0.20064097668979802	0.489348241236445	0.0364940643552299	15044.222222222199	9	False	False	False	False	False	False	False	False	False
47604	all	hematopoietic precursor cell	10726	Rars2	0	0.484568278667232	0.9122243123010569	0.790056856026728	0.5488282776775261	0.559959692802277	0.117200353064625	15044.222222222199	9	False	False	False	False	False	False	False	False	False
47605	all	hematopoietic precursor cell	10727	2810004N23Rik	0	0.48456820436136894	0.9277143842155359	0.861702258317734	1.14974434837544	0.5808081653045041	0.254452613014591	15044.222222222199	9	False	False	False	False	False	False	False	False	False
47606	all	hematopoietic precursor cell	10728	Llph	0	0.484555840473844	0.938845725660662	0.918174013476402	2.1093626286858203	0.5928417745238941	0.42438061298237206	15044.222222222199	9	False	False	False	False	False	False	False	False	False
47607	all	hematopoietic precursor cell	10729	Med19	0	0.48451194557094796	0.91246100178608	0.789173978731976	0.48114603810944395	0.557416200056109	0.11174657203345699	15044.222222222199	9	False	False	False	False	False	False	False	False	False
47608	all	hematopoietic precursor cell	10730	Rrp8	0	0.4844925177542371	0.9179090448990229	0.8157605401288629	0.542708947248512	0.570833056904174	0.12388362850778999	15044.222222222199	9	False	False	False	False	False	False	False	False	False
47609	all	hematopoietic precursor cell	10731	Mrpl47	0	0.48447884799903207	0.91207468298324	0.7699097968319542	0.562780007665651	0.551880002317256	0.12764102488367002	15044.222222222199	9	False	False	False	False	False	False	False	False	False
47610	all	hematopoietic precursor cell	10732	Pnp2	0	0.484462694246298	0.8883600082571809	0.531104421256753	0.146084749605961	0.47632314143188204	0.03355598383045	15044.222222222199	9	False	False	False	False	False	False	False	False	False
47611	all	hematopoietic precursor cell	10733	Rnf8	0	0.48445153147948705	0.9159595755757299	0.8086849584310809	0.50966747911741	0.563135183743845	0.10296018002584201	15044.222222222199	9	False	False	False	False	False	False	False	False	False
47612	all	hematopoietic precursor cell	10734	Tmem70	0	0.4844508596249051	0.921844213512494	0.8608510348580121	0.987084809539083	0.5772840736802939	0.214486934738305	15044.222222222199	9	False	False	False	False	False	False	False	False	False
47613	all	hematopoietic precursor cell	10735	Ptges2	0	0.484443973441931	0.9073975343405841	0.7226549516661941	0.291795623194732	0.5393177388973011	0.0671156689353396	15044.222222222199	9	False	False	False	False	False	False	False	False	False
47614	all	hematopoietic precursor cell	10736	Fdxacb1	0	0.48442753777248904	0.906625026486287	0.6826728814836651	0.22926131468821	0.525339140905969	0.0634297072353651	15044.222222222199	9	False	False	False	False	False	False	False	False	False
47615	all	hematopoietic precursor cell	10737	Parm1	0	0.484422929016247	0.876854142474592	0.350107999696246	0.0354608809551194	0.39407975944788104	0.0068454723075631	15044.222222222199	9	False	False	False	False	False	False	False	False	False
47616	all	hematopoietic precursor cell	10738	Ptch1	0	0.484418784500271	0.886295635057362	0.56277779213097	0.19754381515095104	0.47589270210454604	0.039256459528614	15044.222222222199	9	False	False	False	False	False	False	False	False	False
47617	all	hematopoietic precursor cell	10739	Glrx2	0	0.48440766441296	0.9316285380506278	0.879043125256155	1.0238784208623102	0.5852887745213431	0.212178631059292	15044.222222222199	9	False	False	False	False	False	False	False	False	False
47618	all	hematopoietic precursor cell	10740	Fcf1	0	0.48440020412725204	0.9427231513389058	0.8821316966910709	0.8724327606970759	0.5891507586100749	0.23454854561160896	15044.222222222199	9	False	False	False	False	False	False	False	False	False
47619	all	hematopoietic precursor cell	10741	Gps1	0	0.484385818950762	0.9462831782078008	0.90821387585207	1.23259563770602	0.589573786921776	0.259383219993935	15044.222222222199	9	False	False	False	False	False	False	False	False	False
47620	all	hematopoietic precursor cell	10742	Polr2e	0	0.48436191157468295	0.9520689372224209	0.93327372949285	1.7125813049191698	0.59904821177437	0.35081360633413894	15044.222222222199	9	False	False	False	False	False	False	False	False	False
47621	all	hematopoietic precursor cell	10743	Wdr46	0	0.484359476643526	0.9295239855784542	0.8402694997395691	0.7686795828946801	0.575587740034769	0.18508337353062498	15044.222222222199	9	False	False	False	False	False	False	False	False	False
47622	all	hematopoietic precursor cell	10744	Degs1	0	0.48434285641230607	0.948812765426748	0.9203080826303729	0.8344293716438629	0.605503536906974	0.161371253299467	15044.222222222199	9	False	False	False	False	False	False	False	False	False
47623	all	hematopoietic precursor cell	10745	Med25	0	0.48432200390742	0.91952493438389	0.8274348914932521	0.56839882817884	0.5676710189983101	0.12511384976142698	15044.222222222199	9	False	False	False	False	False	False	False	False	False
47624	all	hematopoietic precursor cell	10746	Lrrc20	0	0.484312411138193	0.884494373407716	0.512033791336317	0.158661622764939	0.460636169822509	0.0382495348842407	15044.222222222199	9	False	False	False	False	False	False	False	False	False
47625	all	hematopoietic precursor cell	10747	Polq	0	0.484311350767269	0.880638798981113	0.554818243723448	0.22484040432587102	0.47913933166924894	0.0480183287383122	15044.222222222199	9	False	False	False	False	False	False	False	False	False
47626	all	hematopoietic precursor cell	10748	Igf2r	0	0.48430584194835496	0.8840062288526029	0.46160943351960293	0.16571511393851698	0.453857708577659	0.0370009962155239	15044.222222222199	9	False	False	False	False	False	False	False	False	False
47627	all	hematopoietic precursor cell	10749	Shc1	0	0.484301633620226	0.924943669436144	0.826640283780636	0.850433322305265	0.571000504908845	0.179799169442872	15044.222222222199	9	False	False	False	False	False	False	False	False	False
47628	all	hematopoietic precursor cell	10750	Phyhip	0	0.484300805914247	0.862666850795159	0.08897456089728899	0.0057609884578754	0.148068446733943	0.00199442922162818	15044.222222222199	9	False	False	False	False	False	False	False	False	False
47629	all	hematopoietic precursor cell	10751	Hist2h2ac	0	0.484298621492067	0.920972084297849	0.7281665588579309	0.124555092778604	0.5324088650599099	0.0720512553626015	15044.222222222199	9	False	False	False	False	False	False	False	False	False
47630	all	hematopoietic precursor cell	10752	Acmsd	0	0.484296060282827	0.8600230506821209	0.0943785228794717	0.009068178393538129	0.164112690822043	0.0023879745760446197	15044.222222222199	9	False	False	False	False	False	False	False	False	False
47631	all	hematopoietic precursor cell	10753	Ncaph2	0	0.484290875093999	0.9412699948809581	0.8967503947122281	0.9613403930014149	0.589249721291954	0.221738234621253	15044.222222222199	9	False	False	False	False	False	False	False	False	False
47632	all	hematopoietic precursor cell	10754	Mcph1	0	0.484278437511911	0.907574054522817	0.750423284585408	0.28138800872625996	0.5429309689952371	0.0639480794113039	15044.222222222199	9	False	False	False	False	False	False	False	False	False
47633	all	hematopoietic precursor cell	10755	Coq5	0	0.484277876869665	0.9133288071610971	0.8091594618698171	0.6438682812562571	0.565845188694204	0.135481925694056	15044.222222222199	9	False	False	False	False	False	False	False	False	False
47634	all	hematopoietic precursor cell	10756	Ccdc32	0	0.48427453675393894	0.912482302178339	0.753641708443764	0.397666258246397	0.5527658472135649	0.0857182978778061	15044.222222222199	9	False	False	False	False	False	False	False	False	False
47635	all	hematopoietic precursor cell	10757	Zfp672	0	0.48426721718564597	0.909284372721251	0.7406518741259579	0.374135106216706	0.549855106056662	0.0859303803729769	15044.222222222199	9	False	False	False	False	False	False	False	False	False
47636	all	hematopoietic precursor cell	10758	Cetn4	0	0.48425609067057496	0.877362496185867	0.299854774174974	0.0521782636795198	0.3600058259634621	0.0119967249751492	15044.222222222199	9	False	False	False	False	False	False	False	False	False
47637	all	hematopoietic precursor cell	10759	Podxl	0	0.484234801980984	0.8846490307926249	0.38864158971021995	0.0315498426993976	0.457417380618118	0.0196242745284723	15044.222222222199	9	False	False	False	False	False	False	False	False	False
47638	all	hematopoietic precursor cell	10760	Gss	0	0.484231717079136	0.90032299370014	0.6658834869703879	0.241359807549256	0.533233467358844	0.0596534204298845	15044.222222222199	9	False	False	False	False	False	False	False	False	False
47639	all	hematopoietic precursor cell	10761	Gpr89	0	0.48422085295757794	0.9133722644244809	0.768763668194128	0.343292435949633	0.551913985129864	0.0820063324652847	15044.222222222199	9	False	False	False	False	False	False	False	False	False
47640	all	hematopoietic precursor cell	10762	Incenp	0	0.484210475209514	0.937027964713676	0.8908512119027341	1.50866901713402	0.58680855853777	0.280534044336856	15044.222222222199	9	False	False	False	False	False	False	False	False	False
47641	all	hematopoietic precursor cell	10763	Hist1h2an	0	0.48420925858345204	0.920235451581203	0.8219322421534091	0.0311266304478256	0.53921911321788	0.0485878536368339	15044.222222222199	9	False	False	False	False	False	False	False	False	False
47642	all	hematopoietic precursor cell	10764	Mad2l1bp	0	0.48420889417107105	0.900104160202042	0.752992199719586	0.443098797884748	0.5596763364652579	0.0876407519023323	15044.222222222199	9	False	False	False	False	False	False	False	False	False
47643	all	hematopoietic precursor cell	10765	Idh3b	0	0.484193410577517	0.939755378791615	0.909208309611011	1.6179856667474601	0.591218232749377	0.31594219904177195	15044.222222222199	9	False	False	False	False	False	False	False	False	False
47644	all	hematopoietic precursor cell	10766	Med9	0	0.48418078917056395	0.91275684286418	0.761754683169999	0.44065004232992405	0.548312485556729	0.134725387591176	15044.222222222199	9	False	False	False	False	False	False	False	False	False
47645	all	hematopoietic precursor cell	10767	Nup214	0	0.48417647806141295	0.921043857968685	0.848452588519576	0.8941075647544799	0.576366530084523	0.17922070786631197	15044.222222222199	9	False	False	False	False	False	False	False	False	False
47646	all	hematopoietic precursor cell	10768	Elof1	0	0.484170937746783	0.926971915613583	0.899630703947147	1.27512430482677	0.5875748626548809	0.276687971829537	15044.222222222199	9	False	False	False	False	False	False	False	False	False
47647	all	hematopoietic precursor cell	10769	Nol12	0	0.484160005551136	0.9293686803675669	0.875268682027287	0.658851631988115	0.5853812494338311	0.16120712714013902	15044.222222222199	9	False	False	False	False	False	False	False	False	False
47648	all	hematopoietic precursor cell	10770	Ppm1b	0	0.48412703439304605	0.9163528029669491	0.814526408067445	0.9084449112149879	0.57370499139258	0.191537469290382	15044.222222222199	9	False	False	False	False	False	False	False	False	False
47649	all	hematopoietic precursor cell	10771	Fryl	0	0.484124728968752	0.911067385718058	0.8306590115994109	0.757760085641509	0.575710662046009	0.13829472429967302	15044.222222222199	9	False	False	False	False	False	False	False	False	False
47650	all	hematopoietic precursor cell	10772	Slc3a2	0	0.484124192968044	0.952879309761011	0.941190850223528	2.01588989332983	0.601022290928083	0.36328546639858605	15044.222222222199	9	False	False	False	False	False	False	False	False	False
47651	all	hematopoietic precursor cell	10773	Pttg1	0	0.484122864119791	0.917281023388209	0.8361222853255871	0.873497440635962	0.580136086086542	0.198815874028398	15044.222222222199	9	False	False	False	False	False	False	False	False	False
47652	all	hematopoietic precursor cell	10774	March6	0	0.4841057712282129	0.917255704532929	0.8206897525324929	0.857796839320728	0.566428199922731	0.16983456740967598	15044.222222222199	9	False	False	False	False	False	False	False	False	False
47653	all	hematopoietic precursor cell	10775	Sox6	0	0.484088684529069	0.861385844297361	0.22205215393317998	0.0462318017672657	0.349311159703433	0.0139645760068311	15044.222222222199	9	False	False	False	False	False	False	False	False	False
47654	all	hematopoietic precursor cell	10776	Dscc1	0	0.48407337855954796	0.909839662459348	0.7489286786667579	0.25490837861682003	0.541494396736234	0.0605473117979738	15044.222222222199	9	False	False	False	False	False	False	False	False	False
47655	all	hematopoietic precursor cell	10777	Ncapd2	0	0.48407220446327	0.9282178765769309	0.8807317571607299	1.96301180519277	0.581862436178323	0.35681052966277294	15044.222222222199	9	False	False	False	False	False	False	False	False	False
47656	all	hematopoietic precursor cell	10778	Chaf1a	0	0.48406810007797496	0.932302545090847	0.8792710049126801	0.9435189494069359	0.5887025572558461	0.194630736722106	15044.222222222199	9	False	False	False	False	False	False	False	False	False
47657	all	hematopoietic precursor cell	10779	Nfix	0	0.484058822980156	0.905754709812424	0.7904560856280001	0.873241061335237	0.548214410700441	0.173512175251714	15044.222222222199	9	False	False	False	False	False	False	False	False	False
47658	all	hematopoietic precursor cell	10780	Pus1	0	0.48403091275578997	0.927304240063013	0.833250555123325	0.560391441663968	0.571546702504785	0.137343981505298	15044.222222222199	9	False	False	False	False	False	False	False	False	False
47659	all	hematopoietic precursor cell	10781	Dnajc9	0	0.48401944406645	0.959328394857609	0.9546543094534771	2.48365371230816	0.600118243006834	0.451035983670706	15044.222222222199	9	False	False	False	False	False	False	False	False	False
47660	all	hematopoietic precursor cell	10782	Tdg	0	0.484013982041087	0.926663399902297	0.855382497730094	0.6255315933907409	0.5812057290369829	0.152874047304383	15044.222222222199	9	False	False	False	False	False	False	False	False	False
47661	all	hematopoietic precursor cell	10783	Fastkd2	0	0.48401047532601604	0.911510534828208	0.7205373213732509	0.303954580086314	0.5382627644984229	0.0809861563063913	15044.222222222199	9	False	False	False	False	False	False	False	False	False
47662	all	hematopoietic precursor cell	10784	Ppp1r7	0	0.483999448096115	0.926581860291037	0.8848202373448859	1.20739433401882	0.5895592582545699	0.23163963742482896	15044.222222222199	9	False	False	False	False	False	False	False	False	False
47663	all	hematopoietic precursor cell	10785	Twistnb	0	0.483995798490075	0.9175230853058309	0.850573581735815	0.9547495476983381	0.573295296541236	0.21723456480381304	15044.222222222199	9	False	False	False	False	False	False	False	False	False
47664	all	hematopoietic precursor cell	10786	Iars2	0	0.483991116746555	0.916588618271278	0.831375088904846	0.78921606897432	0.573258616271307	0.156623175376436	15044.222222222199	9	False	False	False	False	False	False	False	False	False
47665	all	hematopoietic precursor cell	10787	Rnaseh2b	0	0.483962986512878	0.9380089339684179	0.9274687566182859	1.3156852716141898	0.5987376599959511	0.251872301745421	15044.222222222199	9	False	False	False	False	False	False	False	False	False
47666	all	hematopoietic precursor cell	10788	Ddx10	0	0.48396275370828895	0.9272712152252729	0.884771489258023	0.9865273995494449	0.586196035184669	0.20258985377085	15044.222222222199	9	False	False	False	False	False	False	False	False	False
47667	all	hematopoietic precursor cell	10789	Tac2	0	0.483954432875374	0.8502721345218951	0.0605293942435156	0.0	0.128768583479446	0.0006077321971720389	15044.222222222199	9	False	False	False	False	False	False	False	False	False
47668	all	hematopoietic precursor cell	10790	Nup88	0	0.483940281784504	0.920675129893367	0.853665809352673	0.9269075903884649	0.5817402063077031	0.186310741448043	15044.222222222199	9	False	False	False	False	False	False	False	False	False
47669	all	hematopoietic precursor cell	10791	Rpl12	0	0.48393698411244196	0.975444245604838	0.928453717661111	3.59077669056429	0.590196561124776	0.7020909516918961	15044.222222222199	9	False	False	False	False	False	False	False	False	False
47670	all	hematopoietic precursor cell	10792	Atl2	0	0.48393018386177206	0.900675274119167	0.7477216464565809	0.5626009912288951	0.550241794543246	0.113189899247173	15044.222222222199	9	False	False	False	False	False	False	False	False	False
47671	all	hematopoietic precursor cell	10793	Pmpcb	0	0.48392506655224504	0.9361602966266501	0.8955633576090729	0.756807259044539	0.590364357541879	0.15945693574273	15044.222222222199	9	False	False	False	False	False	False	False	False	False
47672	all	hematopoietic precursor cell	10794	Plvap	0	0.48389069659672	0.870614026240626	0.16883057474095597	0.0208225648383702	0.242137704247549	0.004141909169527971	15044.222222222199	9	False	False	False	False	False	False	False	False	False
47673	all	hematopoietic precursor cell	10795	Psmc5	0	0.48389059007185	0.9600438413217591	0.9513527475379759	1.26171926265064	0.600258199513245	0.28720796787423997	15044.222222222199	9	False	False	False	False	False	False	False	False	False
47674	all	hematopoietic precursor cell	10796	Gnl2	0	0.48385019667299894	0.9132779897728179	0.8280507339942901	0.6429609308661021	0.572307807173292	0.14449489076415098	15044.222222222199	9	False	False	False	False	False	False	False	False	False
47675	all	hematopoietic precursor cell	10797	Polr1b	0	0.483842392771681	0.904749215112991	0.73446521358999	0.396664802695437	0.536067476149393	0.0860962716458736	15044.222222222199	9	False	False	False	False	False	False	False	False	False
47676	all	hematopoietic precursor cell	10798	Dok1	0	0.483815725299076	0.918539265419118	0.83621225509111	0.7419105858032758	0.5734547111148199	0.14723294375346802	15044.222222222199	9	False	False	False	False	False	False	False	False	False
47677	all	hematopoietic precursor cell	10799	Rapgef1	0	0.48378504911975706	0.9127070834708391	0.80337686541434	0.887540987283866	0.5648129511633051	0.176049740272611	15044.222222222199	9	False	False	False	False	False	False	False	False	False
47678	all	hematopoietic precursor cell	10800	Uhrf1bp1	0	0.48376126386284396	0.8813747332418521	0.5428075931991411	0.194245649371387	0.4695825885882539	0.0420918196086394	15044.222222222199	9	False	False	False	False	False	False	False	False	False
47679	all	hematopoietic precursor cell	10801	Abcf2	0	0.48375086387006605	0.9225175588913991	0.853513449259102	1.11269655467478	0.577716404460184	0.236085444412298	15044.222222222199	9	False	False	False	False	False	False	False	False	False
47680	all	hematopoietic precursor cell	10802	Psmg3	0	0.483749830238165	0.907513789224643	0.8251074927736209	1.05721394713906	0.57087883587549	0.224395012426272	15044.222222222199	9	False	False	False	False	False	False	False	False	False
47681	all	hematopoietic precursor cell	10803	Otub2	0	0.48373978254967	0.8537449880877941	0.226336588069947	0.0444214751829642	0.342595192624803	0.00838609642130098	15044.222222222199	9	False	False	False	False	False	False	False	False	False
47682	all	hematopoietic precursor cell	10804	Strbp	0	0.48371720388316797	0.9197906373585101	0.873379719890713	1.09129868723016	0.5789908754733579	0.21634293434310398	15044.222222222199	9	False	False	False	False	False	False	False	False	False
47683	all	hematopoietic precursor cell	10805	Bst1	0	0.483703927373017	0.839540255772506	0.226300551234413	0.0215893742281283	0.318794643271693	0.0054040206738142	15044.222222222199	9	False	False	False	False	False	False	False	False	False
47684	all	hematopoietic precursor cell	10806	Psmc6	0	0.483683093330415	0.951791766155218	0.9002399890805369	1.16736133020585	0.592873640217119	0.28604646010228696	15044.222222222199	9	False	False	False	False	False	False	False	False	False
47685	all	hematopoietic precursor cell	10807	Mfsd7b	0	0.483681955418858	0.889495481702145	0.6709469879154879	0.28644987007758005	0.5228327644976021	0.0671527233694002	15044.222222222199	9	False	False	False	False	False	False	False	False	False
47686	all	hematopoietic precursor cell	10808	Phlda2	0	0.483676401616136	0.875122780990822	0.249793747681677	0.0417313347603767	0.36244502859315797	0.0164077717395011	15044.222222222199	9	False	False	False	False	False	False	False	False	False
47687	all	hematopoietic precursor cell	10809	Nat2	0	0.48367362734478003	0.8944926384323799	0.646517157550228	0.15571211463581602	0.51148708866906	0.0426396920505859	15044.222222222199	9	False	False	False	False	False	False	False	False	False
47688	all	hematopoietic precursor cell	10810	Taf11	0	0.483671451053744	0.9186763324542131	0.8442315417733329	0.915829989863833	0.579181140241318	0.180723000632102	15044.222222222199	9	False	False	False	False	False	False	False	False	False
47689	all	hematopoietic precursor cell	10811	Ikzf5	0	0.483609051355104	0.8958281958860039	0.7395087660979721	0.484170388932342	0.544028377230846	0.09933365553631801	15044.222222222199	9	False	False	False	False	False	False	False	False	False
47690	all	hematopoietic precursor cell	10812	Plaa	0	0.48360855166495703	0.916440746612335	0.826078509490788	0.850011009661526	0.573212685101487	0.18789966548894801	15044.222222222199	9	False	False	False	False	False	False	False	False	False
47691	all	hematopoietic precursor cell	10813	Mrpl41	0	0.483606297136742	0.929442896405631	0.8612959955815458	0.790543506710442	0.588979571157305	0.19811057648533803	15044.222222222199	9	False	False	False	False	False	False	False	False	False
47692	all	hematopoietic precursor cell	10814	Atad5	0	0.48357903672256397	0.909988017393154	0.804103186752073	0.548841651062181	0.563068385872425	0.11742675393697802	15044.222222222199	9	False	False	False	False	False	False	False	False	False
47693	all	hematopoietic precursor cell	10815	Map2k3	0	0.4835739236875471	0.9288982146934549	0.885313599348899	1.22262261532562	0.592379119352786	0.234733617208077	15044.222222222199	9	False	False	False	False	False	False	False	False	False
47694	all	hematopoietic precursor cell	10816	Eif6	0	0.48355719197639396	0.9554591832024459	0.939489475261191	1.86827786324792	0.5982911317623171	0.39151991695613103	15044.222222222199	9	False	False	False	False	False	False	False	False	False
47695	all	hematopoietic precursor cell	10817	Abcb7	0	0.483556147248777	0.904066935410495	0.772535344202708	0.5901514276923578	0.5518091019172761	0.117624741208743	15044.222222222199	9	False	False	False	False	False	False	False	False	False
47696	all	hematopoietic precursor cell	10818	Snrpc	0	0.48355530374930894	0.9431551864447141	0.921097154204401	2.2142261169822	0.5938953225982321	0.420344876054961	15044.222222222199	9	False	False	False	False	False	False	False	False	False
47697	all	hematopoietic precursor cell	10819	Trim24	0	0.48355478743322	0.88629042039349	0.64778361785405	0.308693027211546	0.517649132755599	0.06311599920475901	15044.222222222199	9	False	False	False	False	False	False	False	False	False
47698	all	hematopoietic precursor cell	10820	6030468B19Rik	0	0.483542872493442	0.854948045499272	0.0725072616806828	0.00427057843011972	0.139332913183854	0.00100454138119257	15044.222222222199	9	False	False	False	False	False	False	False	False	False
47699	all	hematopoietic precursor cell	10821	Ndufab1	0	0.48353146479641995	0.9556983851471691	0.948206917966642	2.12125642036822	0.5994216824994499	0.416844649407838	15044.222222222199	9	False	False	False	False	False	False	False	False	False
47700	all	hematopoietic precursor cell	10822	Wbscr16	0	0.48353035796727295	0.911434761310208	0.7625014646384459	0.342695887333617	0.549077475871649	0.0783749389487805	15044.222222222199	9	False	False	False	False	False	False	False	False	False
47701	all	hematopoietic precursor cell	10823	Cd36	0	0.483520084100136	0.849471071407405	0.126443524418864	0.0115909184170079	0.20779614779117897	0.00283867087272389	15044.222222222199	9	False	False	False	False	False	False	False	False	False
47702	all	hematopoietic precursor cell	10824	Cdk8	0	0.483498371346321	0.8981658410239309	0.7529278196706891	0.5093268604738129	0.548371023807945	0.10398299260242999	15044.222222222199	9	False	False	False	False	False	False	False	False	False
47703	all	hematopoietic precursor cell	10825	Rbm27	0	0.483487558112346	0.9101873627940931	0.8125450759256321	0.6927551829216949	0.564934925506833	0.149358710399318	15044.222222222199	9	False	False	False	False	False	False	False	False	False
47704	all	hematopoietic precursor cell	10826	Cep70	0	0.483481569361286	0.897996647567432	0.689561285251466	0.294490829663526	0.526499349668427	0.0664108496596962	15044.222222222199	9	False	False	False	False	False	False	False	False	False
47705	all	hematopoietic precursor cell	10827	Tm9sf1	0	0.48345953942628994	0.9021422713859609	0.752305560498903	0.551376764373098	0.550495027423595	0.108417970938871	15044.222222222199	9	False	False	False	False	False	False	False	False	False
47706	all	hematopoietic precursor cell	10828	Npm3	0	0.483454907362791	0.9994104518389321	1.0195767991770102	2.75402721768381	0.616146448154617	0.505114301194337	15044.222222222199	9	False	False	False	False	False	False	False	False	False
47707	all	hematopoietic precursor cell	10829	Dnajb4	0	0.48342313005373	0.9006283309754901	0.7252738830103109	0.324223434738659	0.5359442943752399	0.0888172005054019	15044.222222222199	9	False	False	False	False	False	False	False	False	False
47708	all	hematopoietic precursor cell	10830	Ccnt1	0	0.483411112880127	0.929901262236158	0.869617153974943	0.997334794628878	0.58243796487999	0.21227583269704503	15044.222222222199	9	False	False	False	False	False	False	False	False	False
47709	all	hematopoietic precursor cell	10831	Slc12a4	0	0.483408060084589	0.86424788712014	0.30155818722831	0.071442327296433	0.348654931595068	0.0146040359630587	15044.222222222199	9	False	False	False	False	False	False	False	False	False
47710	all	hematopoietic precursor cell	10832	Syncrip	0	0.48339436607930497	0.956224145908313	0.9551386355769209	2.48760229349668	0.60035658288365	0.44653956921117105	15044.222222222199	9	False	False	False	False	False	False	False	False	False
47711	all	hematopoietic precursor cell	10833	Rps10	0	0.48336419985394896	1.0408205292694999	1.06591804376356	5.76836788106208	0.625338837555053	0.8164980230467559	15044.222222222199	9	False	False	False	False	False	False	False	False	False
47712	all	hematopoietic precursor cell	10834	Ttc4	0	0.48335449161606	0.898864496138539	0.746577620668667	0.5289211229949861	0.545642374908912	0.11589345209388999	15044.222222222199	9	False	False	False	False	False	False	False	False	False
47713	all	hematopoietic precursor cell	10835	Clpx	0	0.483345076693776	0.910070664593154	0.7908652425774481	0.485789482773038	0.5649058509127081	0.10579204938924801	15044.222222222199	9	False	False	False	False	False	False	False	False	False
47714	all	hematopoietic precursor cell	10836	Lrrc47	0	0.48333805584486894	0.92107708681373	0.8395615294318871	0.660315270143279	0.578843368548937	0.14661327034708999	15044.222222222199	9	False	False	False	False	False	False	False	False	False
47715	all	hematopoietic precursor cell	10837	Tnpo2	0	0.483335060252402	0.89645845733602	0.697080182361719	0.440116169623394	0.534153043808324	0.0995426161100623	15044.222222222199	9	False	False	False	False	False	False	False	False	False
47716	all	hematopoietic precursor cell	10838	Vprbp	0	0.48332711122672	0.910652364790142	0.7307205993924492	0.240594741942203	0.5393176217167011	0.0887502219871075	15044.222222222199	9	False	False	False	False	False	False	False	False	False
47717	all	hematopoietic precursor cell	10839	Utp18	0	0.483288809499226	0.9189811081282621	0.8268812431306809	0.694939010864778	0.570034790232527	0.17178008287354501	15044.222222222199	9	False	False	False	False	False	False	False	False	False
47718	all	hematopoietic precursor cell	10840	Lmcd1	0	0.4832870981221671	0.863727873319977	0.11656906226289	0.0	0.168021571133181	0.0009206572193706061	15044.222222222199	9	False	False	False	False	False	False	False	False	False
47719	all	hematopoietic precursor cell	10841	Brca2	0	0.48327505247595004	0.911885832352452	0.815593941813673	0.7137613232382021	0.564537903869797	0.14531648641796802	15044.222222222199	9	False	False	False	False	False	False	False	False	False
47720	all	hematopoietic precursor cell	10842	Mmadhc	0	0.483261239175689	0.920136044474113	0.852421257752813	1.144307738834	0.5826132001221279	0.225825046418949	15044.222222222199	9	False	False	False	False	False	False	False	False	False
47721	all	hematopoietic precursor cell	10843	Dnajb2	0	0.483252800665079	0.862089470228026	0.37170689547163	0.10385860427014999	0.413753155226202	0.0262906600948598	15044.222222222199	9	False	False	False	False	False	False	False	False	False
47722	all	hematopoietic precursor cell	10844	1700017B05Rik	0	0.48320124534605496	0.9101379667065358	0.796562192837688	0.5722162542373891	0.5661456295454399	0.111207288740805	15044.222222222199	9	False	False	False	False	False	False	False	False	False
47723	all	hematopoietic precursor cell	10845	Gab1	0	0.4831971749958621	0.8640281788590379	0.40554283337157504	0.0988542352107732	0.40100328893251397	0.0218685954633696	15044.222222222199	9	False	False	False	False	False	False	False	False	False
47724	all	hematopoietic precursor cell	10846	Kif2a	0	0.48318699502646706	0.889846361782391	0.760134647803652	0.661104168803574	0.549359043099164	0.147683685445833	15044.222222222199	9	False	False	False	False	False	False	False	False	False
47725	all	hematopoietic precursor cell	10847	Hnrnpl	0	0.483185217644379	0.9648644521827551	0.9555488672946391	2.33270444665525	0.6029545759646661	0.45295436600387	15044.222222222199	9	False	False	False	False	False	False	False	False	False
47726	all	hematopoietic precursor cell	10848	Banf1	0	0.4831763494036621	0.983289220754034	0.994639580440397	4.3803356591453095	0.6090871497964611	0.676418021310442	15044.222222222199	9	False	False	False	False	False	False	False	False	False
47727	all	hematopoietic precursor cell	10849	Myo1c	0	0.483176195954507	0.895445252582308	0.7791446647372858	0.6411480191756039	0.558755547689792	0.12392655199443199	15044.222222222199	9	False	False	False	False	False	False	False	False	False
47728	all	hematopoietic precursor cell	10850	Fem1b	0	0.48315568632336103	0.9095337943320179	0.77738892115863	0.699923372397562	0.5547483630384561	0.151331294155556	15044.222222222199	9	False	False	False	False	False	False	False	False	False
47729	all	hematopoietic precursor cell	10851	Kpna2	0	0.48312772975818896	0.9192592794914459	0.795713102757736	1.07419373039774	0.560855856891311	0.27162537583378604	15044.222222222199	9	False	False	False	False	False	False	False	False	False
47730	all	hematopoietic precursor cell	10852	Fgfrl1	0	0.483125774579909	0.8578928191492091	0.24467268594148397	0.0510917987179662	0.30751728303278497	0.0119586923929209	15044.222222222199	9	False	False	False	False	False	False	False	False	False
47731	all	hematopoietic precursor cell	10853	Taf5l	0	0.483112858238682	0.904219840538283	0.7923843505865279	0.681293845445263	0.5607160799466461	0.131909850792463	15044.222222222199	9	False	False	False	False	False	False	False	False	False
47732	all	hematopoietic precursor cell	10854	Rif1	0	0.483083674594283	0.9179793608604829	0.845043971204443	0.934288947796291	0.571152880664809	0.20793941410035896	15044.222222222199	9	False	False	False	False	False	False	False	False	False
47733	all	hematopoietic precursor cell	10855	E130308A19Rik	0	0.48308013025259994	0.8755612569078879	0.5722441262050649	0.254885058795985	0.484007628699345	0.0537899438457152	15044.222222222199	9	False	False	False	False	False	False	False	False	False
47734	all	hematopoietic precursor cell	10856	Irf7	0	0.483075662614014	0.8696243688963091	0.4546854208844461	0.140332737213568	0.43684183548678895	0.0351653708603265	15044.222222222199	9	False	False	False	False	False	False	False	False	False
47735	all	hematopoietic precursor cell	10857	D8Ertd738e	0	0.483060973093831	0.942787746658438	0.935796145766408	2.34554525017104	0.6024450820649301	0.43627837479278403	15044.222222222199	9	False	False	False	False	False	False	False	False	False
47736	all	hematopoietic precursor cell	10858	4930453N24Rik	0	0.483046515155584	0.9092683627380092	0.80656162665594	0.58606986357977	0.568043276865888	0.12339366846386	15044.222222222199	9	False	False	False	False	False	False	False	False	False
47737	all	hematopoietic precursor cell	10859	Clpp	0	0.48303802500378207	0.9188224161512409	0.838814219583641	0.873765289532128	0.57762252099748	0.20950806414493103	15044.222222222199	9	False	False	False	False	False	False	False	False	False
47738	all	hematopoietic precursor cell	10860	Nmd3	0	0.483033446912626	0.9109164202207701	0.81257721199917	0.8380442346291949	0.5628736935128371	0.178861746170644	15044.222222222199	9	False	False	False	False	False	False	False	False	False
47739	all	hematopoietic precursor cell	10861	Pafah1b3	0	0.483004125224997	0.8917957830803609	0.824295895837747	0.7108139613203259	0.5756190098223101	0.148126382645414	15044.222222222199	9	False	False	False	False	False	False	False	False	False
47740	all	hematopoietic precursor cell	10862	Sf3b3	0	0.482997818537212	0.938812945766005	0.9090362520281601	2.02364457170631	0.587680242665546	0.37438892983107297	15044.222222222199	9	False	False	False	False	False	False	False	False	False
47741	all	hematopoietic precursor cell	10863	Myo18a	0	0.482982457757762	0.916517828699068	0.816298346533685	0.6431402079797529	0.555719823468845	0.130789271151576	15044.222222222199	9	False	False	False	False	False	False	False	False	False
47742	all	hematopoietic precursor cell	10864	Lfng	0	0.48296772482080497	0.8801410013884621	0.47382415290576396	0.10555976938629599	0.44224543373797	0.030517663824556	15044.222222222199	9	False	False	False	False	False	False	False	False	False
47743	all	hematopoietic precursor cell	10865	Ilkap	0	0.482929551322213	0.9251871328846109	0.8802145168459019	1.3917613603061203	0.585524909580778	0.27771395134595694	15044.222222222199	9	False	False	False	False	False	False	False	False	False
47744	all	hematopoietic precursor cell	10866	Olfm1	0	0.48292366361136896	0.8802774553886071	0.5483186479419949	0.100854114839429	0.492145134891406	0.0376774253674497	15044.222222222199	9	False	False	False	False	False	False	False	False	False
47745	all	hematopoietic precursor cell	10867	Capn1	0	0.482869756775956	0.9170212767606729	0.8142152018569151	0.731357957395134	0.5801601685556579	0.15681497048847	15044.222222222199	9	False	False	False	False	False	False	False	False	False
47746	all	hematopoietic precursor cell	10868	Dtymk	0	0.482832780507803	0.9617279141018191	0.965505297784235	2.77984661820748	0.60383174404984	0.494427031298564	15044.222222222199	9	False	False	False	False	False	False	False	False	False
47747	all	hematopoietic precursor cell	10869	Fubp3	0	0.48282987590555293	0.896093366903487	0.7235376499014029	0.398437057151169	0.543215258412923	0.0879351126092766	15044.222222222199	9	False	False	False	False	False	False	False	False	False
47748	all	hematopoietic precursor cell	10870	Psmd13	0	0.48281116179748995	0.9431729427089591	0.9249996864024019	2.1776343154947098	0.598149322046214	0.39946824714827595	15044.222222222199	9	False	False	False	False	False	False	False	False	False
47749	all	hematopoietic precursor cell	10871	Kpna3	0	0.482792944242246	0.8946835778620699	0.7760801659675141	0.756423125668923	0.557689973845129	0.164634614697518	15044.222222222199	9	False	False	False	False	False	False	False	False	False
47750	all	hematopoietic precursor cell	10872	Edf1	0	0.482792663824117	0.9667287041699979	0.965745353018367	2.41242139834789	0.607053131090038	0.463072024275474	15044.222222222199	9	False	False	False	False	False	False	False	False	False
47751	all	hematopoietic precursor cell	10873	Nedd8	0	0.482790766454188	0.9543354680541779	0.9526401305112729	3.5994120143851	0.602162546642482	0.6049921898480911	15044.222222222199	9	False	False	False	False	False	False	False	False	False
47752	all	hematopoietic precursor cell	10874	Snrpg	0	0.48278970345048206	0.961416356368833	0.95266759168797	3.02749600876897	0.6011152440762471	0.550806717601182	15044.222222222199	9	False	False	False	False	False	False	False	False	False
47753	all	hematopoietic precursor cell	10875	Ldha	0	0.482773493485302	1.0290953267254999	1.0553041179424	4.4334264441663	0.622306467562875	0.6868519439602789	15044.222222222199	9	False	False	False	False	False	False	False	False	False
47754	all	hematopoietic precursor cell	10876	Agpat1	0	0.48274569824002506	0.8856670449155221	0.5923354884305091	0.157405330963073	0.495697127748937	0.039538806884905	15044.222222222199	9	False	False	False	False	False	False	False	False	False
47755	all	hematopoietic precursor cell	10877	Ciao1	0	0.48273850959431497	0.905497453202325	0.8039917830229649	0.5531289184107379	0.57137061837651	0.11327498158269302	15044.222222222199	9	False	False	False	False	False	False	False	False	False
47756	all	hematopoietic precursor cell	10878	Pelp1	0	0.482734964627928	0.911238559858677	0.823685061417402	0.7506470087894499	0.569630356017514	0.1478627002506	15044.222222222199	9	False	False	False	False	False	False	False	False	False
47757	all	hematopoietic precursor cell	10879	Fam177a	0	0.482732719090451	0.919990306669085	0.844879420967989	0.547532064115926	0.580536268731089	0.13772208009113598	15044.222222222199	9	False	False	False	False	False	False	False	False	False
47758	all	hematopoietic precursor cell	10880	Sdc4	0	0.482715195540302	0.8477516986403629	0.451918893729306	0.0761203380034522	0.45644889749225603	0.0145752134452156	15044.222222222199	9	False	False	False	False	False	False	False	False	False
47759	all	hematopoietic precursor cell	10881	Tbrg1	0	0.482699828865731	0.9531730810101059	0.947142573563345	0.8090307368408309	0.601794409726981	0.210683365189525	15044.222222222199	9	False	False	False	False	False	False	False	False	False
47760	all	hematopoietic precursor cell	10882	Prelid1	0	0.48269114738439595	0.992939611307709	0.9870229415890479	2.6389762722107597	0.6107885403740191	0.5134626256688379	15044.222222222199	9	False	False	False	False	False	False	False	False	False
47761	all	hematopoietic precursor cell	10883	Adsl	0	0.482687178326016	0.935374986891182	0.904983001485079	1.00243868775388	0.587058035419749	0.21074242123556897	15044.222222222199	9	False	False	False	False	False	False	False	False	False
47762	all	hematopoietic precursor cell	10884	Ubc	0	0.48268587036301897	0.988891107272477	1.00445137774704	4.319429508024291	0.6125606151398431	0.677498708614081	15044.222222222199	9	False	False	False	False	False	False	False	False	False
47763	all	hematopoietic precursor cell	10885	Wsb2	0	0.48268288438177204	0.882136248962697	0.615474667059153	0.265364292788683	0.516719080008272	0.0501014378548433	15044.222222222199	9	False	False	False	False	False	False	False	False	False
47764	all	hematopoietic precursor cell	10886	Yipf6	0	0.48267794780030293	0.8967058874184141	0.704954595384217	0.366052013666254	0.5402921674061161	0.0804688293847623	15044.222222222199	9	False	False	False	False	False	False	False	False	False
47765	all	hematopoietic precursor cell	10887	Dnaja4	0	0.482658524086323	0.856457540361366	0.186680089122801	0.0337855697980121	0.308326702826517	0.00854112780020073	15044.222222222199	9	False	False	False	False	False	False	False	False	False
47766	all	hematopoietic precursor cell	10888	Mtch2	0	0.482626167900627	0.955009520055081	0.937241777428481	1.72195316062614	0.597542447824444	0.35592182039136894	15044.222222222199	9	False	False	False	False	False	False	False	False	False
47767	all	hematopoietic precursor cell	10889	Psmd14	0	0.48261833099758505	0.951695296875846	0.941151928194419	2.1318557122536697	0.600476266776336	0.397539347100793	15044.222222222199	9	False	False	False	False	False	False	False	False	False
47768	all	hematopoietic precursor cell	10890	Rab3il1	0	0.4826052403215089	0.85066657086541	0.29312113278260304	0.0602926725665818	0.36288424132946	0.0158226693590595	15044.222222222199	9	False	False	False	False	False	False	False	False	False
47769	all	hematopoietic precursor cell	10891	Mpg	0	0.482579250799611	0.889659149736833	0.6256841377343211	0.290961724825451	0.5157736427971289	0.0748693976826627	15044.222222222199	9	False	False	False	False	False	False	False	False	False
47770	all	hematopoietic precursor cell	10892	Wrap53	0	0.4825532476591671	0.893505428187006	0.6659697686955439	0.23364101641768698	0.525623391423245	0.055364934441757004	15044.222222222199	9	False	False	False	False	False	False	False	False	False
47771	all	hematopoietic precursor cell	10893	Trim59	0	0.48253982846585997	0.8832990526720009	0.7352297967255749	0.6683835060169889	0.539427353635813	0.13392834798716902	15044.222222222199	9	False	False	False	False	False	False	False	False	False
47772	all	hematopoietic precursor cell	10894	Bcl7b	0	0.4825333087367129	0.9066984714464109	0.8081105808994951	0.6766123641360401	0.570235820976525	0.139973104365202	15044.222222222199	9	False	False	False	False	False	False	False	False	False
47773	all	hematopoietic precursor cell	10895	Bsdc1	0	0.48252504471253	0.86962063258715	0.609314249182765	0.27278149336740604	0.509132891672864	0.0548347856248405	15044.222222222199	9	False	False	False	False	False	False	False	False	False
47774	all	hematopoietic precursor cell	10896	Acsl6	0	0.482516285725966	0.8613525707716609	0.113985266599479	0.009942666114021309	0.19625630257791396	0.00344739965738112	15044.222222222199	9	False	False	False	False	False	False	False	False	False
47775	all	hematopoietic precursor cell	10897	Mrpl46	0	0.48250936572090203	0.909476127832675	0.793737771980772	0.588248037569291	0.5651749684606071	0.145793299637172	15044.222222222199	9	False	False	False	False	False	False	False	False	False
47776	all	hematopoietic precursor cell	10898	Mrpl36	0	0.48250808274680396	0.942536516383094	0.9151724253457799	1.7599043446476998	0.5953092395386371	0.3622703048510829	15044.222222222199	9	False	False	False	False	False	False	False	False	False
47777	all	hematopoietic precursor cell	10899	Aen	0	0.48250025414719605	0.912884849185584	0.7932373727877371	0.586465658147583	0.559115513603874	0.15055655587935401	15044.222222222199	9	False	False	False	False	False	False	False	False	False
47778	all	hematopoietic precursor cell	10900	Eif2b5	0	0.48250001869808207	0.903943426865211	0.8031814437879191	0.770398040437879	0.561301129896298	0.15684322492425	15044.222222222199	9	False	False	False	False	False	False	False	False	False
47779	all	hematopoietic precursor cell	10901	Usmg5	0	0.482494634002149	0.9354951954939771	0.904466275519492	2.63370688906475	0.589633123447837	0.50948661976415	15044.222222222199	9	False	False	False	False	False	False	False	False	False
47780	all	hematopoietic precursor cell	10902	2310011J03Rik	0	0.482476412239419	0.903705117076963	0.8044244580646221	0.785109053540557	0.5715281994519879	0.18665629968744896	15044.222222222199	9	False	False	False	False	False	False	False	False	False
47781	all	hematopoietic precursor cell	10903	Rrp1	0	0.48246886145802603	0.945055802860571	0.9194005473602791	1.57019716563795	0.593834059147555	0.340160706749481	15044.222222222199	9	False	False	False	False	False	False	False	False	False
47782	all	hematopoietic precursor cell	10904	Nup133	0	0.48246833390266797	0.8954434253577439	0.7637503626812479	0.610153414959911	0.552354828871525	0.120707174631767	15044.222222222199	9	False	False	False	False	False	False	False	False	False
47783	all	hematopoietic precursor cell	10905	Pdhb	0	0.4824568309416071	0.9354579962638392	0.913107244869187	1.5107071428856	0.595409615445596	0.28227102518578007	15044.222222222199	9	False	False	False	False	False	False	False	False	False
47784	all	hematopoietic precursor cell	10906	Elac2	0	0.482434750816492	0.90084595373548	0.7555534719293729	0.468788492180253	0.549184229887716	0.0953005210509501	15044.222222222199	9	False	False	False	False	False	False	False	False	False
47785	all	hematopoietic precursor cell	10907	Zdhhc6	0	0.482421318325884	0.91884427065119	0.8495882816085399	0.8863180368982441	0.5795551518636861	0.18122720655448898	15044.222222222199	9	False	False	False	False	False	False	False	False	False
47786	all	hematopoietic precursor cell	10908	Foxo1	0	0.48241447937822	0.8526084470292479	0.5933087473262769	0.24960845784163896	0.505006455642589	0.0474991433236098	15044.222222222199	9	False	False	False	False	False	False	False	False	False
47787	all	hematopoietic precursor cell	10909	Srebf1	0	0.482410839537548	0.9089678075784509	0.7715866327848611	0.481713395176695	0.55542421423961	0.12876554632888199	15044.222222222199	9	False	False	False	False	False	False	False	False	False
47788	all	hematopoietic precursor cell	10910	Mto1	0	0.482407723928535	0.8938908198378399	0.7265142794537329	0.445702565033979	0.54493417579295	0.09137609414916001	15044.222222222199	9	False	False	False	False	False	False	False	False	False
47789	all	hematopoietic precursor cell	10911	Chek2	0	0.482378632268213	0.90491149709148	0.768298381601579	0.569710747235174	0.5515539658939289	0.12102894966636199	15044.222222222199	9	False	False	False	False	False	False	False	False	False
47790	all	hematopoietic precursor cell	10912	Sp4	0	0.4823731514900129	0.867265786250049	0.484147533417742	0.163646379176436	0.457220175044146	0.0319757269992145	15044.222222222199	9	False	False	False	False	False	False	False	False	False
47791	all	hematopoietic precursor cell	10913	Pdpk1	0	0.48236775613974103	0.914944173448633	0.842107732686194	0.8456703800106709	0.580848676180075	0.157441796828032	15044.222222222199	9	False	False	False	False	False	False	False	False	False
47792	all	hematopoietic precursor cell	10914	Tprkb	0	0.482351288670526	0.905615442582867	0.7943686485159859	0.5716662965752479	0.568634839818768	0.11535289669623401	15044.222222222199	9	False	False	False	False	False	False	False	False	False
47793	all	hematopoietic precursor cell	10915	Nhlrc2	0	0.48233920067536207	0.883489801259219	0.681821252949134	0.40194578157048405	0.5265122482561411	0.0789989260265497	15044.222222222199	9	False	False	False	False	False	False	False	False	False
47794	all	hematopoietic precursor cell	10916	Gtse1	0	0.48233662054803206	0.8852864448701669	0.675148671555595	0.467176080852157	0.528315688486961	0.10575167958964901	15044.222222222199	9	False	False	False	False	False	False	False	False	False
47795	all	hematopoietic precursor cell	10917	Slc30a9	0	0.48233504334384597	0.895048786281098	0.75718489153605	0.46447402500667995	0.5527238464998521	0.0972464770447221	15044.222222222199	9	False	False	False	False	False	False	False	False	False
47796	all	hematopoietic precursor cell	10918	Tsfm	0	0.48230604452925707	0.9167657803249821	0.8461226375968229	0.966211168356258	0.5755196553245021	0.21486395248294	15044.222222222199	9	False	False	False	False	False	False	False	False	False
47797	all	hematopoietic precursor cell	10919	Alkbh5	0	0.482237973294242	0.921756716602162	0.8617247241352521	1.05240180495642	0.5844563882980209	0.21593912168499102	15044.222222222199	9	False	False	False	False	False	False	False	False	False
47798	all	hematopoietic precursor cell	10920	Elp4	0	0.4822374055204461	0.883105986681667	0.6121069345168431	0.269913208559262	0.496881012737569	0.0617310434022291	15044.222222222199	9	False	False	False	False	False	False	False	False	False
47799	all	hematopoietic precursor cell	10921	Gale	0	0.482234659174428	0.8860140252359631	0.62564682447079	0.22665309045792	0.516426742323048	0.04884208593796	15044.222222222199	9	False	False	False	False	False	False	False	False	False
47800	all	hematopoietic precursor cell	10922	Gpc4	0	0.482229379149791	0.863464636779587	0.125076694657036	0.00827170079212194	0.18234697650632198	0.00201347686774502	15044.222222222199	9	False	False	False	False	False	False	False	False	False
47801	all	hematopoietic precursor cell	10923	Cdk1	0	0.48220316837858296	0.9429916744174699	0.9317830764353878	2.2007142703028397	0.595749556926544	0.37969143017022294	15044.222222222199	9	False	False	False	False	False	False	False	False	False
47802	all	hematopoietic precursor cell	10924	Acot13	0	0.48219984207879	0.914181361742933	0.8196303904937321	0.5651523678484079	0.5707236972281071	0.130878224389991	15044.222222222199	9	False	False	False	False	False	False	False	False	False
47803	all	hematopoietic precursor cell	10925	Furin	0	0.48219823915374604	0.9492831749277291	0.967554250176598	0.6473339080301329	0.6207691851854661	0.12215499415287599	15044.222222222199	9	False	False	False	False	False	False	False	False	False
47804	all	hematopoietic precursor cell	10926	Eif4e	0	0.48219705989989103	0.957834130532339	0.8365690962109709	0.248801697149767	0.584721316702934	0.268139016377543	15044.222222222199	9	False	False	False	False	False	False	False	False	False
47805	all	hematopoietic precursor cell	10927	Ddx55	0	0.482194764637096	0.9117265386630441	0.7888479467447801	0.364529308729785	0.5606651310347099	0.0854482811519305	15044.222222222199	9	False	False	False	False	False	False	False	False	False
47806	all	hematopoietic precursor cell	10928	Sbds	0	0.482193890362387	0.9229363048591371	0.8831497601163351	1.19309071723629	0.5907106204071391	0.240152706567209	15044.222222222199	9	False	False	False	False	False	False	False	False	False
47807	all	hematopoietic precursor cell	10929	Fbxo10	0	0.482192453659589	0.852938334964447	0.261022326140548	0.054882087506590994	0.313853172752975	0.0122937464130285	15044.222222222199	9	False	False	False	False	False	False	False	False	False
47808	all	hematopoietic precursor cell	10930	Akr7a5	0	0.482188533722433	0.907573015529799	0.8021057363545071	0.523003483155729	0.559098033697843	0.122778234606987	15044.222222222199	9	False	False	False	False	False	False	False	False	False
47809	all	hematopoietic precursor cell	10931	Plbd1	0	0.48218460902739896	0.846088222465275	0.368764295098745	0.0873465368299599	0.415254710010253	0.0335925120570124	15044.222222222199	9	False	False	False	False	False	False	False	False	False
47810	all	hematopoietic precursor cell	10932	Cenpl	0	0.48215370064887797	0.893121165544065	0.7388372711482909	0.496529765191399	0.551133582991559	0.0990736444855878	15044.222222222199	9	False	False	False	False	False	False	False	False	False
47811	all	hematopoietic precursor cell	10933	Timm50	0	0.482149347311869	0.9258797999379829	0.863997905696086	0.9017375891481461	0.5797167682610861	0.208636437596812	15044.222222222199	9	False	False	False	False	False	False	False	False	False
47812	all	hematopoietic precursor cell	10934	Fam162a	0	0.48211133682044	0.9235785827095991	0.883005938054471	1.2420465377670602	0.586667164471417	0.26329265373290806	15044.222222222199	9	False	False	False	False	False	False	False	False	False
47813	all	hematopoietic precursor cell	10935	Prpsap1	0	0.48211056212674397	0.9157558659999501	0.8422889760198641	1.04845301664017	0.575056698906959	0.215767008007095	15044.222222222199	9	False	False	False	False	False	False	False	False	False
47814	all	hematopoietic precursor cell	10936	Dkkl1	0	0.482095227096954	0.88105785701537	0.49740189347516606	0.212632487778971	0.436698641233147	0.0563738123503935	15044.222222222199	9	False	False	False	False	False	False	False	False	False
47815	all	hematopoietic precursor cell	10937	Rmi1	0	0.482082233636089	0.8986999675637328	0.7481641867607141	0.35573617533508206	0.5583235392624251	0.0760217305819984	15044.222222222199	9	False	False	False	False	False	False	False	False	False
47816	all	hematopoietic precursor cell	10938	Rpsa	0	0.48207486859546206	1.0350718746288399	1.0573041613484102	6.033128287288379	0.623554332689379	0.8297629628104991	15044.222222222199	9	False	False	False	False	False	False	False	False	False
47817	all	hematopoietic precursor cell	10939	Cdc37	0	0.48205856502627603	0.9670368491920971	0.9694776604399731	2.58098596674711	0.606042901590866	0.4786347520301189	15044.222222222199	9	False	False	False	False	False	False	False	False	False
47818	all	hematopoietic precursor cell	10940	Rpp30	0	0.48205364242789095	0.9102935481579649	0.797562017775665	0.6074625465488349	0.561080252652	0.14743587199879402	15044.222222222199	9	False	False	False	False	False	False	False	False	False
47819	all	hematopoietic precursor cell	10941	Ccne2	0	0.482049193933234	0.890937386641015	0.70875500813167	0.419638617181914	0.539340112203406	0.09716369265358801	15044.222222222199	9	False	False	False	False	False	False	False	False	False
47820	all	hematopoietic precursor cell	10942	Higd1a	0	0.482034533196456	0.906214301953672	0.8320248323193571	1.2117165946336999	0.574432038422025	0.296785152919271	15044.222222222199	9	False	False	False	False	False	False	False	False	False
47821	all	hematopoietic precursor cell	10943	Nsun5	0	0.482017705460331	0.893817262812736	0.691515811302453	0.331073244399173	0.526481293997606	0.0753894271095353	15044.222222222199	9	False	False	False	False	False	False	False	False	False
47822	all	hematopoietic precursor cell	10944	Metap1d	0	0.482010358982193	0.888384441593375	0.6026242866700989	0.224784913546674	0.507989285319421	0.0596606960163015	15044.222222222199	9	False	False	False	False	False	False	False	False	False
47823	all	hematopoietic precursor cell	10945	Tatdn2	0	0.4820000416574439	0.90104091873403	0.7568136046476128	0.551366089487836	0.557892183201153	0.115129207385315	15044.222222222199	9	False	False	False	False	False	False	False	False	False
47824	all	hematopoietic precursor cell	10946	Zfand2b	0	0.4819999744351479	0.9087739092977479	0.752308970978637	0.303269052672682	0.5546299604074809	0.0867590328470889	15044.222222222199	9	False	False	False	False	False	False	False	False	False
47825	all	hematopoietic precursor cell	10947	Csf2rb2	0	0.48198718872935203	0.9326479649190921	1.4042071521823898	0.13746721949046803	0.697511362573771	0.036714835273184	15044.222222222199	9	False	False	False	False	False	False	False	False	False
47826	all	hematopoietic precursor cell	10948	Lars	0	0.48197955995301	0.925245493834715	0.8657453297905141	0.9211974885256329	0.583152385932563	0.20799072075377803	15044.222222222199	9	False	False	False	False	False	False	False	False	False
47827	all	hematopoietic precursor cell	10949	Scd1	0	0.481961730145741	0.850442993245092	0.11854775301785302	0.016379044478883	0.205758872201395	0.0228639318255466	15044.222222222199	9	False	False	False	False	False	False	False	False	False
47828	all	hematopoietic precursor cell	10950	Rint1	0	0.48195359682763206	0.909903133248443	0.806204899459465	0.502522932018902	0.5678599244143749	0.109169989519709	15044.222222222199	9	False	False	False	False	False	False	False	False	False
47829	all	hematopoietic precursor cell	10951	Rad51ap1	0	0.481938787045933	0.9136939332046379	0.8348083690639859	0.665694769041849	0.5742477826125091	0.138658994320866	15044.222222222199	9	False	False	False	False	False	False	False	False	False
47830	all	hematopoietic precursor cell	10952	Bud31	0	0.48192928500830395	0.9244572149199979	0.8744390158216679	1.29951330227219	0.5863638874196279	0.27786724680737	15044.222222222199	9	False	False	False	False	False	False	False	False	False
47831	all	hematopoietic precursor cell	10953	Chaf1b	0	0.4819283768527561	0.912451804150516	0.8465308629869309	0.765683760663843	0.568727015352353	0.166596237834355	15044.222222222199	9	False	False	False	False	False	False	False	False	False
47832	all	hematopoietic precursor cell	10954	Osm	0	0.481914828175421	0.9049159150281579	0.8373745122956321	0.169273633814052	0.594913537562938	0.037851653886177	15044.222222222199	9	False	False	False	False	False	False	False	False	False
47833	all	hematopoietic precursor cell	10955	Plekhj1	0	0.481910002656921	0.9412548085797701	0.9090486830847719	1.7008378078711701	0.593904698658855	0.36295001526081605	15044.222222222199	9	False	False	False	False	False	False	False	False	False
47834	all	hematopoietic precursor cell	10956	Upf1	0	0.481904996237663	0.9038800533572621	0.7772058952961091	0.573735827757804	0.552916686223491	0.12656029129722302	15044.222222222199	9	False	False	False	False	False	False	False	False	False
47835	all	hematopoietic precursor cell	10957	Ube2e3	0	0.48189188117503	0.9132603582980959	0.864025340905353	1.5174681023016203	0.5793600300737399	0.31250214237227897	15044.222222222199	9	False	False	False	False	False	False	False	False	False
47836	all	hematopoietic precursor cell	10958	Cenpp	0	0.48186947922170104	0.899146991829573	0.7536501000872199	0.39771177734671503	0.549550167604943	0.086742236756019	15044.222222222199	9	False	False	False	False	False	False	False	False	False
47837	all	hematopoietic precursor cell	10959	L2hgdh	0	0.481865701536479	0.895246771425698	0.6880033905222641	0.282031418923835	0.528415230983464	0.0665056827323527	15044.222222222199	9	False	False	False	False	False	False	False	False	False
47838	all	hematopoietic precursor cell	10960	Arhgap23	0	0.48183522995550104	0.869445602566626	0.601375343642322	0.30656263410587	0.48826830315346204	0.0627001559961738	15044.222222222199	9	False	False	False	False	False	False	False	False	False
47839	all	hematopoietic precursor cell	10961	Elovl1	0	0.48182453666966996	0.9342609773124521	0.874377687001418	0.721228042616319	0.5832736240302491	0.22724583683087196	15044.222222222199	9	False	False	False	False	False	False	False	False	False
47840	all	hematopoietic precursor cell	10962	Bard1	0	0.48180698545557904	0.8893450451582758	0.7387492501408441	0.6273931844481129	0.539916514768392	0.12226821001286502	15044.222222222199	9	False	False	False	False	False	False	False	False	False
47841	all	hematopoietic precursor cell	10963	Wdr61	0	0.48180601539645596	0.934913519060565	0.907924525000519	1.4192883867679098	0.588625701670498	0.301953029358939	15044.222222222199	9	False	False	False	False	False	False	False	False	False
47842	all	hematopoietic precursor cell	10964	Polr2d	0	0.48180252544723207	0.913552223288107	0.8602082477115279	1.17622703967967	0.579411449357239	0.23101960487389003	15044.222222222199	9	False	False	False	False	False	False	False	False	False
47843	all	hematopoietic precursor cell	10965	Ccar1	0	0.48180220926181705	0.9263999674973891	0.893322161492655	1.55676542750868	0.590721016632991	0.29539799296337893	15044.222222222199	9	False	False	False	False	False	False	False	False	False
47844	all	hematopoietic precursor cell	10966	Prcp	0	0.481800396293753	0.9007938830353049	0.7902261757814241	0.7865230619143051	0.554282818529152	0.177510033736373	15044.222222222199	9	False	False	False	False	False	False	False	False	False
47845	all	hematopoietic precursor cell	10967	Acp5	0	0.481797194223671	0.8471361092652769	0.41107753816142106	0.110590954702622	0.44824778499504797	0.0310758221447444	15044.222222222199	9	False	False	False	False	False	False	False	False	False
47846	all	hematopoietic precursor cell	10968	Tpd52l2	0	0.48179591994687604	0.929363880582587	0.89415595683673	1.13172293210877	0.5869599053943511	0.23287822842175	15044.222222222199	9	False	False	False	False	False	False	False	False	False
47847	all	hematopoietic precursor cell	10969	1110004E09Rik	0	0.48179458757635707	0.8978260950564291	0.75920386907738	0.556020646686702	0.551171670517439	0.13332640188866499	15044.222222222199	9	False	False	False	False	False	False	False	False	False
47848	all	hematopoietic precursor cell	10970	Pfdn2	0	0.48178991178284397	0.930173244914778	0.9087099113913689	2.1453108908183203	0.587222745477395	0.41310289148984997	15044.222222222199	9	False	False	False	False	False	False	False	False	False
47849	all	hematopoietic precursor cell	10971	Aaas	0	0.48178422217463396	0.905848817607599	0.805379710725461	0.7998500162989641	0.5672583764102479	0.16315766916192598	15044.222222222199	9	False	False	False	False	False	False	False	False	False
47850	all	hematopoietic precursor cell	10972	Gemin6	0	0.481760411974724	0.8916444169618499	0.7617899170782141	0.6609862851403829	0.550136897123389	0.145476702972793	15044.222222222199	9	False	False	False	False	False	False	False	False	False
47851	all	hematopoietic precursor cell	10973	Mst1r	0	0.481744862345037	0.865779249058518	0.524416744063716	0.0118994668406493	0.53431560600208	0.00380069438979701	15044.222222222199	9	False	False	False	False	False	False	False	False	False
47852	all	hematopoietic precursor cell	10974	Lrwd1	0	0.481744189260217	0.909959105578777	0.8201662524470881	1.2235667495527098	0.573576077933045	0.277723287413424	15044.222222222199	9	False	False	False	False	False	False	False	False	False
47853	all	hematopoietic precursor cell	10975	Mospd1	0	0.48174357176593197	0.8939385902551179	0.604587723670012	0.173120550996457	0.4981804012679651	0.0589208276986125	15044.222222222199	9	False	False	False	False	False	False	False	False	False
47854	all	hematopoietic precursor cell	10976	Ecd	0	0.481742251250943	0.9095581361105649	0.8309820670877929	1.03068056712925	0.5737383780921229	0.20216897152406801	15044.222222222199	9	False	False	False	False	False	False	False	False	False
47855	all	hematopoietic precursor cell	10977	Ckap2l	0	0.4817342699112321	0.9111920292076979	0.835467122703984	1.02138287390691	0.5741550028504301	0.187440259415643	15044.222222222199	9	False	False	False	False	False	False	False	False	False
47856	all	hematopoietic precursor cell	10978	Cd81	0	0.481725262115073	0.960456560043987	0.9630556506006321	2.66451437580505	0.600221976468338	0.48199965987296095	15044.222222222199	9	False	False	False	False	False	False	False	False	False
47857	all	hematopoietic precursor cell	10979	Frat2	0	0.48169962226627705	0.9763745702342659	1.02703306318159	0.9234602119926071	0.620889420170208	0.202979210472648	15044.222222222199	9	False	False	False	False	False	False	False	False	False
47858	all	hematopoietic precursor cell	10980	Tipin	0	0.48164424015772606	0.9482991354603441	0.93875286091121	2.02908983031573	0.599811630394103	0.389671866641579	15044.222222222199	9	False	False	False	False	False	False	False	False	False
47859	all	hematopoietic precursor cell	10981	Lpcat1	0	0.4816125034342729	0.8863255816469421	0.732157199070181	0.41095641673870104	0.526946956912919	0.0881007384953481	15044.222222222199	9	False	False	False	False	False	False	False	False	False
47860	all	hematopoietic precursor cell	10982	Trmt11	0	0.481606067525149	0.8877999540342809	0.6371615905425351	0.236808729517202	0.507140109460224	0.0685477718591658	15044.222222222199	9	False	False	False	False	False	False	False	False	False
47861	all	hematopoietic precursor cell	10983	Psma5	0	0.48157353127562	0.9735551902229899	0.967408655993766	1.75516187563162	0.6068069172403421	0.38545824845237203	15044.222222222199	9	False	False	False	False	False	False	False	False	False
47862	all	hematopoietic precursor cell	10984	Plcl2	0	0.481558215974195	0.8801736650630799	0.6810992880546031	0.39834478793843203	0.5398057047651961	0.0786005620831135	15044.222222222199	9	False	False	False	False	False	False	False	False	False
47863	all	hematopoietic precursor cell	10985	Hist1h1d	0	0.48153421919986206	0.929753162832769	1.1000212189462	0.145652426680876	0.6160991254101469	0.0877275845895515	15044.222222222199	9	False	False	False	False	False	False	False	False	False
47864	all	hematopoietic precursor cell	10986	Ccdc74a	0	0.481530830123966	0.838104509387047	0.0605611094428933	0.0	0.138576725542108	0.00122519559592506	15044.222222222199	9	False	False	False	False	False	False	False	False	False
47865	all	hematopoietic precursor cell	10987	2510002D24Rik	0	0.48152662257042994	0.906440025226399	0.794310017739287	0.6904788181280699	0.562938619774234	0.15799884247625598	15044.222222222199	9	False	False	False	False	False	False	False	False	False
47866	all	hematopoietic precursor cell	10988	Rspry1	0	0.481525516828063	0.9094666379158179	0.816803995569015	0.663476290749546	0.574906859274925	0.135605890310318	15044.222222222199	9	False	False	False	False	False	False	False	False	False
47867	all	hematopoietic precursor cell	10989	Tacc3	0	0.48152300569177003	0.9314777786453841	0.881374122694791	1.43798952784944	0.5886530613299971	0.278387846708974	15044.222222222199	9	False	False	False	False	False	False	False	False	False
47868	all	hematopoietic precursor cell	10990	Cdk7	0	0.481506714088673	0.901661832367868	0.808410512785611	0.7589861694063179	0.5687074635225899	0.14708007678354698	15044.222222222199	9	False	False	False	False	False	False	False	False	False
47869	all	hematopoietic precursor cell	10991	Espl1	0	0.481500720436822	0.885452362912298	0.692616896608077	0.5405072412812371	0.531707457475562	0.119830250361926	15044.222222222199	9	False	False	False	False	False	False	False	False	False
47870	all	hematopoietic precursor cell	10992	Acbd6	0	0.481481691320809	0.92561043945851	0.8863468774671299	1.28877227946306	0.588202518817385	0.255503814837483	15044.222222222199	9	False	False	False	False	False	False	False	False	False
47871	all	hematopoietic precursor cell	10993	Tjp1	0	0.48146619081890396	0.85287947524158	0.234612967528571	0.0465306093120509	0.32827925100157296	0.0138690660309258	15044.222222222199	9	False	False	False	False	False	False	False	False	False
47872	all	hematopoietic precursor cell	10994	Rpain	0	0.481462732636906	0.9053607225594641	0.7856258726795071	0.535876838939222	0.557448564249146	0.12938694103767998	15044.222222222199	9	False	False	False	False	False	False	False	False	False
47873	all	hematopoietic precursor cell	10995	Tmc8	0	0.481437823819916	0.862070570784058	0.41219924768479205	0.137224039469866	0.42670833017077603	0.0346640733303268	15044.222222222199	9	False	False	False	False	False	False	False	False	False
47874	all	hematopoietic precursor cell	10996	Mettl2	0	0.481410394180229	0.9193886448698001	0.792239434958799	0.39095646609122997	0.55742236029782	0.10839180572825599	15044.222222222199	9	False	False	False	False	False	False	False	False	False
47875	all	hematopoietic precursor cell	10997	Adrm1	0	0.48138054258617996	0.9276182607595842	0.764311528664965	0.186628301314347	0.548944773734144	0.128676565247778	15044.222222222199	9	False	False	False	False	False	False	False	False	False
47876	all	hematopoietic precursor cell	10998	Scamp3	0	0.48137255591941297	0.964583478858057	0.971931058891391	1.52165272234721	0.612371640636779	0.30303262876294	15044.222222222199	9	False	False	False	False	False	False	False	False	False
47877	all	hematopoietic precursor cell	10999	Ptgr2	0	0.481360790395178	0.899348324008934	0.7753589873050409	0.5544721505073829	0.561636594020942	0.113408354707349	15044.222222222199	9	False	False	False	False	False	False	False	False	False
47878	all	hematopoietic precursor cell	11000	Xpr1	0	0.48134458617440795	0.901985732903058	0.7931682778143841	0.551665956252406	0.565337791632099	0.10655624447529198	15044.222222222199	9	False	False	False	False	False	False	False	False	False
47879	all	hematopoietic precursor cell	11001	Smc4	0	0.481340745862899	0.9615847054338179	0.960980169300526	2.63083438813518	0.603745386222412	0.45910425405421995	15044.222222222199	9	False	False	False	False	False	False	False	False	False
47880	all	hematopoietic precursor cell	11002	Trmt61a	0	0.48132085112951795	0.886706820138843	0.674380656918713	0.293780284004283	0.518857287610676	0.0697216381963006	15044.222222222199	9	False	False	False	False	False	False	False	False	False
47881	all	hematopoietic precursor cell	11003	Oxnad1	0	0.48131700002439604	0.8822525145490201	0.6668276607765761	0.374880432164678	0.526913796592464	0.0808829564399622	15044.222222222199	9	False	False	False	False	False	False	False	False	False
47882	all	hematopoietic precursor cell	11004	Zadh2	0	0.481296455530699	0.8903512475660992	0.71765977185626	0.427763683303695	0.550561792411822	0.0847181545140452	15044.222222222199	9	False	False	False	False	False	False	False	False	False
47883	all	hematopoietic precursor cell	11005	Scyl2	0	0.481281727895623	0.883804541859307	0.679470194124448	0.351632625610278	0.531549031650432	0.0728963712786566	15044.222222222199	9	False	False	False	False	False	False	False	False	False
47884	all	hematopoietic precursor cell	11006	Snrpe	0	0.48127486334894604	0.9693697108172171	0.9746380282012281	3.7130492022410797	0.604605890888206	0.6207768084571279	15044.222222222199	9	False	False	False	False	False	False	False	False	False
47885	all	hematopoietic precursor cell	11007	Ube2v1	0	0.48126879754118	0.922436153927958	0.82420850278177	0.771395843406112	0.570361124370006	0.21569703440894394	15044.222222222199	9	False	False	False	False	False	False	False	False	False
47886	all	hematopoietic precursor cell	11008	Recql4	0	0.4812385942084221	0.859325727091696	0.4310180769173811	0.123867030687714	0.41467997132906603	0.0269694523447998	15044.222222222199	9	False	False	False	False	False	False	False	False	False
47887	all	hematopoietic precursor cell	11009	Ndufb10	0	0.481226096669176	0.955042264914543	0.944633211523298	1.94447224449724	0.602380219054675	0.398358898895399	15044.222222222199	9	False	False	False	False	False	False	False	False	False
47888	all	hematopoietic precursor cell	11010	Sqstm1	0	0.48122531756867604	0.936602742657667	0.906092126809892	1.59177775777858	0.5944764246563728	0.284498282047105	15044.222222222199	9	False	False	False	False	False	False	False	False	False
47889	all	hematopoietic precursor cell	11011	Blvra	0	0.48122439569807895	0.9120913833491421	0.807390845285348	0.47160425451168003	0.573730209886009	0.125239252500696	15044.222222222199	9	False	False	False	False	False	False	False	False	False
47890	all	hematopoietic precursor cell	11012	Mta1	0	0.48119169969096104	0.922518800315962	0.865109673948928	1.2436565354559	0.577698600343438	0.23888536173530803	15044.222222222199	9	False	False	False	False	False	False	False	False	False
47891	all	hematopoietic precursor cell	11013	Tufm	0	0.48118769548448803	0.9167213579100992	0.827523858630377	0.35128943841858806	0.575681351893783	0.11721643063903801	15044.222222222199	9	False	False	False	False	False	False	False	False	False
47892	all	hematopoietic precursor cell	11014	Timm44	0	0.481132291027136	0.9019777458348979	0.8195528710938191	1.0319850687651801	0.5688739980577491	0.227259693332851	15044.222222222199	9	False	False	False	False	False	False	False	False	False
47893	all	hematopoietic precursor cell	11015	Gcdh	0	0.481127244970242	0.8905957810361099	0.674045399950309	0.255494094754166	0.5330998374969089	0.0569919822137895	15044.222222222199	9	False	False	False	False	False	False	False	False	False
47894	all	hematopoietic precursor cell	11016	Pax5	0	0.4811221073096789	0.8161527848731579	0.170273733118922	0.0199832627446548	0.242959436910707	0.007038096605758359	15044.222222222199	9	False	False	False	False	False	False	False	False	False
47895	all	hematopoietic precursor cell	11017	Ndufaf1	0	0.481116253997661	0.8997139666046929	0.6971565524033609	0.278592398794977	0.537988528490134	0.0766526192568964	15044.222222222199	9	False	False	False	False	False	False	False	False	False
47896	all	hematopoietic precursor cell	11018	Rbm43	0	0.481099482362467	0.9001864427803442	0.790005372239429	0.465626265980692	0.5575619811681689	0.115988348859988	15044.222222222199	9	False	False	False	False	False	False	False	False	False
47897	all	hematopoietic precursor cell	11019	Cdc123	0	0.481077914945003	0.940682367040082	0.9304540550786621	1.9033216233007	0.598193653422435	0.347757593819971	15044.222222222199	9	False	False	False	False	False	False	False	False	False
47898	all	hematopoietic precursor cell	11020	Psmd12	0	0.48104918475077	0.930454267936945	0.9122813389281792	1.46023115098784	0.593268283673023	0.288926273693414	15044.222222222199	9	False	False	False	False	False	False	False	False	False
47899	all	hematopoietic precursor cell	11021	C330018D20Rik	0	0.481019142629427	0.8708258477613591	0.4691936215643971	0.12271473425082902	0.45649388129574897	0.0295163428646346	15044.222222222199	9	False	False	False	False	False	False	False	False	False
47900	all	hematopoietic precursor cell	11022	Lonp1	0	0.481018384648841	0.913868539088294	0.850327945830109	0.9501711619783391	0.5851542336138239	0.184463347045422	15044.222222222199	9	False	False	False	False	False	False	False	False	False
47901	all	hematopoietic precursor cell	11023	Pacs1	0	0.48100852912090003	0.886335177108707	0.6740447418661889	0.35313574155086896	0.528525881994073	0.0763308670837226	15044.222222222199	9	False	False	False	False	False	False	False	False	False
47902	all	hematopoietic precursor cell	11024	Nfatc2ip	0	0.481003250259678	0.8842488513087471	0.7038800875596378	0.42081197000954396	0.532743033014596	0.0905043152464644	15044.222222222199	9	False	False	False	False	False	False	False	False	False
47903	all	hematopoietic precursor cell	11025	Foxo3	0	0.48100138605292103	0.8889637328277621	0.7193485315595171	0.531783367642485	0.543614805376316	0.12272720905475801	15044.222222222199	9	False	False	False	False	False	False	False	False	False
47904	all	hematopoietic precursor cell	11026	Esf1	0	0.48099540501903293	0.9046865921616009	0.7880886511384879	0.7483993451152471	0.5581085008243779	0.19622252936364604	15044.222222222199	9	False	False	False	False	False	False	False	False	False
47905	all	hematopoietic precursor cell	11027	Rpa2	0	0.480975812811014	0.933773893260371	0.9187853760249521	1.81185806049514	0.5939853148242671	0.34173978228336604	15044.222222222199	9	False	False	False	False	False	False	False	False	False
47906	all	hematopoietic precursor cell	11028	Ccdc6	0	0.48097457244120395	0.8972551653057571	0.7365942872746941	0.240492360944973	0.546271712259866	0.0844909697628384	15044.222222222199	9	False	False	False	False	False	False	False	False	False
47907	all	hematopoietic precursor cell	11029	Lsm14a	0	0.48095615460640795	0.9207081864972321	0.8832992016367399	1.42878871658666	0.587275992575917	0.277407376843911	15044.222222222199	9	False	False	False	False	False	False	False	False	False
47908	all	hematopoietic precursor cell	11030	Ccdc124	0	0.48092931687282203	0.907909029987759	0.834200116975862	0.963619859731043	0.575152313431199	0.214823248283925	15044.222222222199	9	False	False	False	False	False	False	False	False	False
47909	all	hematopoietic precursor cell	11031	Kras	0	0.48091081124637497	0.9068730394804771	0.844496064061572	1.01833134274712	0.5779228793495861	0.20221036760949698	15044.222222222199	9	False	False	False	False	False	False	False	False	False
47910	all	hematopoietic precursor cell	11032	Gart	0	0.48091015539836696	0.937774086636366	0.919972670721112	2.06744262486374	0.590529234529275	0.3801931831724779	15044.222222222199	9	False	False	False	False	False	False	False	False	False
47911	all	hematopoietic precursor cell	11033	Cpsf6	0	0.48089291421942704	0.914385869096803	0.8770690510810929	1.6267758709909401	0.583290117567179	0.308239669270166	15044.222222222199	9	False	False	False	False	False	False	False	False	False
47912	all	hematopoietic precursor cell	11034	Znhit3	0	0.480891176411078	0.9011439209492679	0.778464804345695	0.6510685301235121	0.556892274893031	0.162634318640826	15044.222222222199	9	False	False	False	False	False	False	False	False	False
47913	all	hematopoietic precursor cell	11035	Eri1	0	0.480882131211042	0.913562161443845	0.8579160386708728	1.26642409377592	0.5805452236093579	0.24629328543117396	15044.222222222199	9	False	False	False	False	False	False	False	False	False
47914	all	hematopoietic precursor cell	11036	Nop14	0	0.48087105939574304	0.90970292878102	0.8147944926482199	0.679722449133553	0.5665182904824829	0.15931305446757701	15044.222222222199	9	False	False	False	False	False	False	False	False	False
47915	all	hematopoietic precursor cell	11037	Afg3l1	0	0.480864841247842	0.9217653790775259	0.8810416318367751	1.1080818025088601	0.59479844694359	0.21269419023071398	15044.222222222199	9	False	False	False	False	False	False	False	False	False
47916	all	hematopoietic precursor cell	11038	Ska1	0	0.480857434677182	0.89759185586053	0.7611648170882671	0.471523951889198	0.556294421132535	0.0996488588820961	15044.222222222199	9	False	False	False	False	False	False	False	False	False
47917	all	hematopoietic precursor cell	11039	Rab43	0	0.48082172849713795	0.8720058716934229	0.664982848258692	0.40479784349497294	0.521077257453692	0.0885816657746052	15044.222222222199	9	False	False	False	False	False	False	False	False	False
47918	all	hematopoietic precursor cell	11040	Ranbp1	0	0.48081808606286297	0.960464707871149	0.9604420936794029	3.46759691938986	0.6011222246906851	0.595701159165357	15044.222222222199	9	False	False	False	False	False	False	False	False	False
47919	all	hematopoietic precursor cell	11041	Fbxw2	0	0.48079084710498	0.907728086265812	0.826637983296647	0.9672144808492729	0.5714361567825501	0.206966485111659	15044.222222222199	9	False	False	False	False	False	False	False	False	False
47920	all	hematopoietic precursor cell	11042	Ptpn14	0	0.4807895093128499	0.8670609636577541	0.340106116489833	0.0325448620440253	0.39054732202662396	0.0185174246197708	15044.222222222199	9	False	False	False	False	False	False	False	False	False
47921	all	hematopoietic precursor cell	11043	Cyp11a1	0	0.480786548021867	0.870434361999138	0.5240755988020229	0.0368626979177398	0.49946760822312	0.00955618006403202	15044.222222222199	9	False	False	False	False	False	False	False	False	False
47922	all	hematopoietic precursor cell	11044	Tbce	0	0.48078481832670705	0.8906849798820609	0.7148580369680229	0.38091310358883795	0.535497769612648	0.0854776043435639	15044.222222222199	9	False	False	False	False	False	False	False	False	False
47923	all	hematopoietic precursor cell	11045	Rps6ka4	0	0.48076905870192893	0.8730188682896171	0.585797072143721	0.249565205705061	0.49274307142952795	0.0495784675604399	15044.222222222199	9	False	False	False	False	False	False	False	False	False
47924	all	hematopoietic precursor cell	11046	Ipo5	0	0.4807519886432079	0.93066745681684	0.9092026986497029	2.02523344430967	0.5886892994965071	0.360758456698952	15044.222222222199	9	False	False	False	False	False	False	False	False	False
47925	all	hematopoietic precursor cell	11047	Shank3	0	0.480751229818915	0.850551239312167	0.272005088180427	0.0507070056559431	0.330117017173066	0.0147452403222463	15044.222222222199	9	False	False	False	False	False	False	False	False	False
47926	all	hematopoietic precursor cell	11048	Lig1	0	0.48074943580637897	0.946241509429448	0.9400697132414721	2.16518638898302	0.600079674541705	0.38649657581788205	15044.222222222199	9	False	False	False	False	False	False	False	False	False
47927	all	hematopoietic precursor cell	11049	2700062C07Rik	0	0.480744347571399	0.886862337240687	0.698891937847033	0.29187161626957303	0.535693379903788	0.07071243881084101	15044.222222222199	9	False	False	False	False	False	False	False	False	False
47928	all	hematopoietic precursor cell	11050	Ring1	0	0.480740789070839	0.8990720207072	0.771142993691342	0.531316967035122	0.557935015171596	0.11922544187378399	15044.222222222199	9	False	False	False	False	False	False	False	False	False
47929	all	hematopoietic precursor cell	11051	Nol11	0	0.480736845670916	0.8960440337782529	0.7905405288960891	0.9636040470013749	0.559484059443597	0.20236443955975197	15044.222222222199	9	False	False	False	False	False	False	False	False	False
47930	all	hematopoietic precursor cell	11052	Tfam	0	0.480727825340744	0.9064841321479631	0.850335191984282	1.18726378999674	0.575230511249083	0.230097694067838	15044.222222222199	9	False	False	False	False	False	False	False	False	False
47931	all	hematopoietic precursor cell	11053	Eif2b2	0	0.48072097687221504	0.9082757403117651	0.833232710325187	1.0141043938472	0.5756208983445911	0.20212925372605398	15044.222222222199	9	False	False	False	False	False	False	False	False	False
47932	all	hematopoietic precursor cell	11054	Smc6	0	0.480715815846337	0.93570492685201	0.912947088207303	1.5958760293578798	0.592284742220857	0.317033544661586	15044.222222222199	9	False	False	False	False	False	False	False	False	False
47933	all	hematopoietic precursor cell	11055	Aup1	0	0.480702311167073	0.9320084534360179	0.905819890124398	1.80442999900515	0.5939373438246321	0.322721836749255	15044.222222222199	9	False	False	False	False	False	False	False	False	False
47934	all	hematopoietic precursor cell	11056	Hist1h1c	0	0.480701247135641	0.923328407743963	0.8911888373226591	0.743513679461861	0.597718303616615	0.170707462297345	15044.222222222199	9	False	False	False	False	False	False	False	False	False
47935	all	hematopoietic precursor cell	11057	Mff	0	0.48069645182019705	0.9230687131099191	0.881685820930482	1.43123270072792	0.585488538051487	0.288302451041964	15044.222222222199	9	False	False	False	False	False	False	False	False	False
47936	all	hematopoietic precursor cell	11058	Dhx16	0	0.480650373525272	0.8936521837026501	0.773170693007262	0.7309284924703651	0.5578934476988779	0.146813942082246	15044.222222222199	9	False	False	False	False	False	False	False	False	False
47937	all	hematopoietic precursor cell	11059	4930430F08Rik	0	0.48064324686634496	0.8677752106238841	0.44662582940637496	0.124326714391476	0.43749361172701595	0.031514509252284	15044.222222222199	9	False	False	False	False	False	False	False	False	False
47938	all	hematopoietic precursor cell	11060	Pnpt1	0	0.48063745179364203	0.895968072071514	0.768725854274973	0.6799137933013621	0.5550840204749661	0.144638297448974	15044.222222222199	9	False	False	False	False	False	False	False	False	False
47939	all	hematopoietic precursor cell	11061	Otud5	0	0.48062853100477704	0.899778153061751	0.8131645299865881	0.8952098008835441	0.568717902468586	0.169201857089029	15044.222222222199	9	False	False	False	False	False	False	False	False	False
47940	all	hematopoietic precursor cell	11062	Pi4k2b	0	0.48060822973950396	0.8938572261799692	0.7544265556322691	0.6400328230999761	0.5569126926563779	0.137281833979447	15044.222222222199	9	False	False	False	False	False	False	False	False	False
47941	all	hematopoietic precursor cell	11063	Acadvl	0	0.480597175093666	0.9106258779701909	0.79488489557658	0.4146438712755539	0.569213552203953	0.114407335192637	15044.222222222199	9	False	False	False	False	False	False	False	False	False
47942	all	hematopoietic precursor cell	11064	Mdp1	0	0.4805897646215279	0.8998760478636841	0.786466567010838	0.665819779472709	0.5576991464041811	0.137878310511461	15044.222222222199	9	False	False	False	False	False	False	False	False	False
47943	all	hematopoietic precursor cell	11065	Fignl1	0	0.480584787139074	0.8974709688124971	0.7856849741430358	0.9444980953339359	0.5569946194045761	0.20771535776093397	15044.222222222199	9	False	False	False	False	False	False	False	False	False
47944	all	hematopoietic precursor cell	11066	Wipi2	0	0.480533765432837	0.8876257386410709	0.7424390007061701	0.607119326237231	0.545207448991644	0.13035561311102198	15044.222222222199	9	False	False	False	False	False	False	False	False	False
47945	all	hematopoietic precursor cell	11067	Golga3	0	0.480532457000644	0.912332056704264	0.820407150066332	0.7427767521342181	0.571059680165811	0.192081526788672	15044.222222222199	9	False	False	False	False	False	False	False	False	False
47946	all	hematopoietic precursor cell	11068	Thoc1	0	0.480524234069802	0.89938174097052	0.7260194701215859	0.371109288675764	0.5395788210661979	0.0915583408985809	15044.222222222199	9	False	False	False	False	False	False	False	False	False
47947	all	hematopoietic precursor cell	11069	Tlcd1	0	0.48052392294936797	0.8632846562032809	0.46546053811830496	0.14069066899552699	0.438854358768645	0.0359441299422918	15044.222222222199	9	False	False	False	False	False	False	False	False	False
47948	all	hematopoietic precursor cell	11070	Ddx1	0	0.480516237782605	0.9284083434926629	0.8839658742604879	1.2245529554637	0.584831183978513	0.265064789730339	15044.222222222199	9	False	False	False	False	False	False	False	False	False
47949	all	hematopoietic precursor cell	11071	Gja1	0	0.480512750476417	0.86000595797328	0.375735766908478	0.110160077211674	0.38080424354335396	0.0382179303336592	15044.222222222199	9	False	False	False	False	False	False	False	False	False
47950	all	hematopoietic precursor cell	11072	Mrps26	0	0.480440283326243	0.934680534142823	0.893179425704074	1.39484323516494	0.592828924123432	0.295468212621328	15044.222222222199	9	False	False	False	False	False	False	False	False	False
47951	all	hematopoietic precursor cell	11073	1700021F05Rik	0	0.48042763372625297	0.8867252112665759	0.6986879124793461	0.338521263048793	0.535787918025633	0.0792532112021931	15044.222222222199	9	False	False	False	False	False	False	False	False	False
47952	all	hematopoietic precursor cell	11074	Pbrm1	0	0.48040540006264	0.946162748394624	0.9293693202366509	0.9133878716346508	0.591028027591356	0.282845595984564	15044.222222222199	9	False	False	False	False	False	False	False	False	False
47953	all	hematopoietic precursor cell	11075	Ssb	0	0.480397910508066	0.976565375749936	0.9766255985585649	2.5628462084940096	0.607181074732086	0.488068571723091	15044.222222222199	9	False	False	False	False	False	False	False	False	False
47954	all	hematopoietic precursor cell	11076	Ubl5	0	0.480391734890548	0.96563536041245	0.9528837606795201	2.94161146147318	0.6010005601503721	0.5491834187145971	15044.222222222199	9	False	False	False	False	False	False	False	False	False
47955	all	hematopoietic precursor cell	11077	Acaa2	0	0.480390687728055	0.9298728340607192	0.8978036146238171	1.17354151526209	0.5968404664310799	0.236154863940733	15044.222222222199	9	False	False	False	False	False	False	False	False	False
47956	all	hematopoietic precursor cell	11078	Pqbp1	0	0.480388349614179	0.9077869879112859	0.855158297972067	1.3802863960023701	0.578964695294265	0.25783165483884196	15044.222222222199	9	False	False	False	False	False	False	False	False	False
47957	all	hematopoietic precursor cell	11079	Gemin8	0	0.48031338556836406	0.8822969700107058	0.687671620861102	0.448852785299951	0.528291279569418	0.0927634483790288	15044.222222222199	9	False	False	False	False	False	False	False	False	False
47958	all	hematopoietic precursor cell	11080	Wdsub1	0	0.480306682805448	0.86154831927849	0.486941584405873	0.179166199634392	0.45480003295683	0.0358103849958658	15044.222222222199	9	False	False	False	False	False	False	False	False	False
47959	all	hematopoietic precursor cell	11081	Wdr12	0	0.480293058827417	0.9450947880654991	0.925174822649274	1.20631389890486	0.594892181529254	0.271888556302084	15044.222222222199	9	False	False	False	False	False	False	False	False	False
47960	all	hematopoietic precursor cell	11082	Sdccag3	0	0.48028455273583504	0.8903333786722409	0.7551228563946859	0.595772816585198	0.557972379308442	0.122511448646235	15044.222222222199	9	False	False	False	False	False	False	False	False	False
47961	all	hematopoietic precursor cell	11083	Sord	0	0.480275596329406	0.937494190747053	0.9455707619171159	0.795509196441302	0.5991052340980539	0.170253587544179	15044.222222222199	9	False	False	False	False	False	False	False	False	False
47962	all	hematopoietic precursor cell	11084	Kpnb1	0	0.480255521260708	0.946139040354933	0.931761018267197	2.7087266968631	0.594959259219647	0.46909326742772706	15044.222222222199	9	False	False	False	False	False	False	False	False	False
47963	all	hematopoietic precursor cell	11085	Hes1	0	0.48023948515466397	0.82491127260785	0.266471944567312	0.0635443649805974	0.359179781745492	0.0108050731396137	15044.222222222199	9	False	False	False	False	False	False	False	False	False
47964	all	hematopoietic precursor cell	11086	Agtr1a	0	0.4802347443148421	0.831587341425773	0.0621830645390658	0.00423524116870532	0.132894385541143	0.000866284263890588	15044.222222222199	9	False	False	False	False	False	False	False	False	False
47965	all	hematopoietic precursor cell	11087	Rab10	0	0.480232688833303	0.93115624715877	0.9003644737485591	1.97696222151685	0.5888162696001329	0.3936919089273	15044.222222222199	9	False	False	False	False	False	False	False	False	False
47966	all	hematopoietic precursor cell	11088	Bzw1	0	0.48022962427489796	0.959973251318684	0.9588008140063101	2.63722701161848	0.604987046741463	0.479464477286298	15044.222222222199	9	False	False	False	False	False	False	False	False	False
47967	all	hematopoietic precursor cell	11089	Pop1	0	0.48022253125868497	0.8690413208961759	0.629188217367957	0.332772890937094	0.506895551814577	0.0711986844074832	15044.222222222199	9	False	False	False	False	False	False	False	False	False
47968	all	hematopoietic precursor cell	11090	Nol9	0	0.48012573138670506	0.9033767107076579	0.7926507275928399	0.616709525400276	0.5647057298381409	0.13089724315564902	15044.222222222199	9	False	False	False	False	False	False	False	False	False
47969	all	hematopoietic precursor cell	11091	Lsm12	0	0.48011095147903704	0.9130797051010581	0.864252649515068	1.0948324642640102	0.581472421767683	0.224540508632899	15044.222222222199	9	False	False	False	False	False	False	False	False	False
47970	all	hematopoietic precursor cell	11092	Prpf4b	0	0.480109230471837	0.93254675785744	0.8893020645120749	0.858221075617499	0.584567348451863	0.23278598210472698	15044.222222222199	9	False	False	False	False	False	False	False	False	False
47971	all	hematopoietic precursor cell	11093	Tmem183a	0	0.48009732717838705	0.895682960599246	0.776680368088226	0.688224091605562	0.558830898690593	0.144573134490927	15044.222222222199	9	False	False	False	False	False	False	False	False	False
47972	all	hematopoietic precursor cell	11094	Irak2	0	0.48009100861327797	0.8601999340335241	0.504784189791108	0.18385415230904198	0.473039982910241	0.0385030436719168	15044.222222222199	9	False	False	False	False	False	False	False	False	False
47973	all	hematopoietic precursor cell	11095	Trnt1	0	0.48009002473935497	0.8966015632473872	0.768215437074533	0.5636567610766839	0.5564668054919599	0.14275480422287198	15044.222222222199	9	False	False	False	False	False	False	False	False	False
47974	all	hematopoietic precursor cell	11096	Slc22a3	0	0.48005850776435494	0.945918005068188	0.96796616336594	0.590629935982336	0.619567333820398	0.127948162153593	15044.222222222199	9	False	False	False	False	False	False	False	False	False
47975	all	hematopoietic precursor cell	11097	Rprd1b	0	0.480057325693034	0.899948129329357	0.812186095290916	0.8549098809665809	0.564161705889256	0.16933113980951403	15044.222222222199	9	False	False	False	False	False	False	False	False	False
47976	all	hematopoietic precursor cell	11098	Prpf19	0	0.480056949925109	0.947610019863828	0.9369727243641078	1.9742516569126698	0.5969246181135739	0.36874709106846104	15044.222222222199	9	False	False	False	False	False	False	False	False	False
47977	all	hematopoietic precursor cell	11099	Tmem33	0	0.480052942847481	0.913285726034527	0.870730019252182	1.5609689522228798	0.579013486224145	0.308187696858752	15044.222222222199	9	False	False	False	False	False	False	False	False	False
47978	all	hematopoietic precursor cell	11100	Cdkn2c	0	0.48004283756265603	0.883766943808582	0.723699465827374	0.461628170444633	0.543788499953015	0.09400617830969801	15044.222222222199	9	False	False	False	False	False	False	False	False	False
47979	all	hematopoietic precursor cell	11101	Ubr4	0	0.48003935177052504	0.915598674435152	0.782426627901198	0.30932829369511405	0.562094482171745	0.14336947849868398	15044.222222222199	9	False	False	False	False	False	False	False	False	False
47980	all	hematopoietic precursor cell	11102	Daxx	0	0.48003297005179907	0.90100291197799	0.8179041838393689	0.848432769737924	0.5741074138086121	0.161897966089359	15044.222222222199	9	False	False	False	False	False	False	False	False	False
47981	all	hematopoietic precursor cell	11103	Sssca1	0	0.48000879810586	0.9090854001981741	0.80026642799207	0.814021728738835	0.558316935345416	0.20220559699225502	15044.222222222199	9	False	False	False	False	False	False	False	False	False
47982	all	hematopoietic precursor cell	11104	Tcerg1	0	0.479996754402566	0.919581254967034	0.8791987656047909	1.26642164999893	0.584760280242092	0.25660503398790097	15044.222222222199	9	False	False	False	False	False	False	False	False	False
47983	all	hematopoietic precursor cell	11105	Pak1ip1	0	0.479989604170169	0.9169798801465671	0.877831136202758	1.6985826660440901	0.582740369507313	0.32329181079603697	15044.222222222199	9	False	False	False	False	False	False	False	False	False
47984	all	hematopoietic precursor cell	11106	Eif1ax	0	0.47996050455298794	0.95600662998392	0.9618595768952759	2.3509041920968703	0.603922854617039	0.4322013812177721	15044.222222222199	9	False	False	False	False	False	False	False	False	False
47985	all	hematopoietic precursor cell	11107	Thop1	0	0.479925137223611	0.88992024625928	0.703432935827161	0.434001650588786	0.5339165075465411	0.107438067772399	15044.222222222199	9	False	False	False	False	False	False	False	False	False
47986	all	hematopoietic precursor cell	11108	Rnf139	0	0.479922662548687	0.8927341542402241	0.7776970591839871	0.39725209227885405	0.56044354237196	0.125362881890521	15044.222222222199	9	False	False	False	False	False	False	False	False	False
47987	all	hematopoietic precursor cell	11109	Slc25a42	0	0.47991834453766496	0.847240274871251	0.35302556635196397	0.0970344583233295	0.383839953525344	0.0223934173746868	15044.222222222199	9	False	False	False	False	False	False	False	False	False
47988	all	hematopoietic precursor cell	11110	Cul5	0	0.479917825765899	0.8834834708546621	0.6973478988113601	0.49673347432212106	0.541627055879532	0.12472895059354301	15044.222222222199	9	False	False	False	False	False	False	False	False	False
47989	all	hematopoietic precursor cell	11111	Ube2l3	0	0.479914529436881	0.964665307348001	0.96618309571923	3.1455232012011005	0.605947169280197	0.535827984422696	15044.222222222199	9	False	False	False	False	False	False	False	False	False
47990	all	hematopoietic precursor cell	11112	Atpaf2	0	0.479894882195315	0.899355257556384	0.7784683276664209	0.6726703919252328	0.5604148247959351	0.151231089223993	15044.222222222199	9	False	False	False	False	False	False	False	False	False
47991	all	hematopoietic precursor cell	11113	Med8	0	0.4798871768026529	0.9190965710616641	0.86466825229644	1.28669500750525	0.586373005441459	0.25450766106881195	15044.222222222199	9	False	False	False	False	False	False	False	False	False
47992	all	hematopoietic precursor cell	11114	Heatr3	0	0.479877641079128	0.883176353870614	0.686839900652938	0.385814566355618	0.5270710544476671	0.0871472041958114	15044.222222222199	9	False	False	False	False	False	False	False	False	False
47993	all	hematopoietic precursor cell	11115	Htatip2	0	0.47986946336723996	0.878958739904306	0.6922605013760489	0.383145595978189	0.543926968379213	0.0862623181355701	15044.222222222199	9	False	False	False	False	False	False	False	False	False
47994	all	hematopoietic precursor cell	11116	Pin1	0	0.479861321719187	0.920850687855006	0.8957550017711741	2.07929258475194	0.5880469294467809	0.38574596040379205	15044.222222222199	9	False	False	False	False	False	False	False	False	False
47995	all	hematopoietic precursor cell	11117	Aimp2	0	0.47985526592593103	0.8999794280013521	0.7952060702491851	0.88595458103274	0.562002097746754	0.19668945438670798	15044.222222222199	9	False	False	False	False	False	False	False	False	False
47996	all	hematopoietic precursor cell	11118	Mrps7	0	0.47984547372717207	0.914848551182503	0.84815827247922	1.00939315212406	0.577713739938575	0.226061353884545	15044.222222222199	9	False	False	False	False	False	False	False	False	False
47997	all	hematopoietic precursor cell	11119	Ndufaf4	0	0.479840545204669	0.8981578625315949	0.8028515365220842	0.8895129908314019	0.5656653151362501	0.198574014756486	15044.222222222199	9	False	False	False	False	False	False	False	False	False
47998	all	hematopoietic precursor cell	11120	Thoc5	0	0.4798383046868429	0.889631559044405	0.7530907946759521	0.588756378195718	0.554898612787196	0.113628338397233	15044.222222222199	9	False	False	False	False	False	False	False	False	False
47999	all	hematopoietic precursor cell	11121	Chuk	0	0.47980044273399897	0.887913100244681	0.747592889190978	0.567510738787977	0.551054261544625	0.115043653400813	15044.222222222199	9	False	False	False	False	False	False	False	False	False
48000	all	hematopoietic precursor cell	11122	Stradb	0	0.47977138594019897	0.87391741035549	0.674213709403155	0.359765411181306	0.527422205966705	0.0731370099821599	15044.222222222199	9	False	False	False	False	False	False	False	False	False
48001	all	hematopoietic precursor cell	11123	Nusap1	0	0.47975143341002896	0.9098467993309199	0.8540831610369379	0.90392908114794	0.580396578940688	0.17341534826119198	15044.222222222199	9	False	False	False	False	False	False	False	False	False
48002	all	hematopoietic precursor cell	11124	Ncapg	0	0.479747317281219	0.896326905926351	0.7804869328502031	0.5546420778570991	0.561874094485953	0.11925719993400401	15044.222222222199	9	False	False	False	False	False	False	False	False	False
48003	all	hematopoietic precursor cell	11125	Plxdc1	0	0.479743424873965	0.830206329278606	0.20697526508700198	0.0384397356669665	0.277367589448429	0.00910980989282571	15044.222222222199	9	False	False	False	False	False	False	False	False	False
48004	all	hematopoietic precursor cell	11126	Aimp1	0	0.4797261118959171	0.9174690195619442	0.8716918598162009	1.39075383052064	0.583294745884071	0.300284764576192	15044.222222222199	9	False	False	False	False	False	False	False	False	False
48005	all	hematopoietic precursor cell	11127	Brd7	0	0.479703550525079	0.9434288480620329	0.9410600748055721	1.96704347355075	0.603940619960511	0.36261671833666	15044.222222222199	9	False	False	False	False	False	False	False	False	False
48006	all	hematopoietic precursor cell	11128	Cars	0	0.479694980500243	0.881471491097891	0.6818967921405851	0.31962056273868	0.5287446036817829	0.0735244988345783	15044.222222222199	9	False	False	False	False	False	False	False	False	False
48007	all	hematopoietic precursor cell	11129	Atg4d	0	0.47962107609576704	0.8640993884139929	0.533250780007254	0.165761748672019	0.47422714835051394	0.0453017076637598	15044.222222222199	9	False	False	False	False	False	False	False	False	False
48008	all	hematopoietic precursor cell	11130	Gpatch4	0	0.479615957460832	0.905441032221931	0.8186707720922058	0.7926456503952329	0.5700640516944461	0.18580914312909197	15044.222222222199	9	False	False	False	False	False	False	False	False	False
48009	all	hematopoietic precursor cell	11131	Prim2	0	0.479610262630834	0.895743165626157	0.8150238619230291	0.741991848184398	0.571459941802376	0.14491518569933098	15044.222222222199	9	False	False	False	False	False	False	False	False	False
48010	all	hematopoietic precursor cell	11132	Nat10	0	0.479565609861522	0.8873280196555211	0.7199898262885849	0.4182911414599871	0.538412890299051	0.0880511928584739	15044.222222222199	9	False	False	False	False	False	False	False	False	False
48011	all	hematopoietic precursor cell	11133	Timm13	0	0.479555737689432	0.906497814389981	0.8285571367404949	1.34549314053177	0.5708815871018621	0.32781550814321103	15044.222222222199	9	False	False	False	False	False	False	False	False	False
48012	all	hematopoietic precursor cell	11134	Tc2n	0	0.479554566596497	0.8844378492323941	0.527203559211611	0.0	0.4126789546141189	0.0728894694565475	15044.222222222199	9	False	False	False	False	False	False	False	False	False
48013	all	hematopoietic precursor cell	11135	Ahcyl2	0	0.4795515264853811	0.881045906994323	0.670892287088053	0.311749613519552	0.526317441325793	0.0714460598755937	15044.222222222199	9	False	False	False	False	False	False	False	False	False
48014	all	hematopoietic precursor cell	11136	Mogs	0	0.479510674533294	0.9389556285873399	0.9092202738785959	1.50958506833568	0.5957479274577221	0.283433788207782	15044.222222222199	9	False	False	False	False	False	False	False	False	False
48015	all	hematopoietic precursor cell	11137	Ache	0	0.47950674113100605	0.8358867333908059	0.23474415470640303	0.0419056875726164	0.33497312306128496	0.00939041248894532	15044.222222222199	9	False	False	False	False	False	False	False	False	False
48016	all	hematopoietic precursor cell	11138	Phb	0	0.47950524994201504	0.9249923893638	0.8704678814283601	0.829758408219897	0.577548668520801	0.199518971170715	15044.222222222199	9	False	False	False	False	False	False	False	False	False
48017	all	hematopoietic precursor cell	11139	Ints8	0	0.479499099337351	0.8781950008700401	0.6739865510101078	0.391179991790354	0.531729297922777	0.0806473142260582	15044.222222222199	9	False	False	False	False	False	False	False	False	False
48018	all	hematopoietic precursor cell	11140	Ddit3	0	0.4794951385798039	0.8696426890826491	0.525046922361663	0.127259597938757	0.487655736059692	0.0369666812098342	15044.222222222199	9	False	False	False	False	False	False	False	False	False
48019	all	hematopoietic precursor cell	11141	Bdh1	0	0.479491097981193	0.837593406617265	0.261245109462781	0.0736622246878669	0.319460621603694	0.0191393743631049	15044.222222222199	9	False	False	False	False	False	False	False	False	False
48020	all	hematopoietic precursor cell	11142	Ubr7	0	0.47942605094954	0.906098438925942	0.844303878483935	1.04403942041388	0.574241402110996	0.19504455073046803	15044.222222222199	9	False	False	False	False	False	False	False	False	False
48021	all	hematopoietic precursor cell	11143	Prpf38a	0	0.47942021919874395	0.9082782622451508	0.853385979187399	1.22095553182856	0.577622780689088	0.244017973845875	15044.222222222199	9	False	False	False	False	False	False	False	False	False
48022	all	hematopoietic precursor cell	11144	Prep	0	0.47938919168337896	0.8837452682854091	0.791916797036193	0.665999768943333	0.5642192760261731	0.131710471747614	15044.222222222199	9	False	False	False	False	False	False	False	False	False
48023	all	hematopoietic precursor cell	11145	Rab35	0	0.47933594275981	0.8927562614818271	0.7937099258659069	0.898134399187662	0.557554690124214	0.179698523225524	15044.222222222199	9	False	False	False	False	False	False	False	False	False
48024	all	hematopoietic precursor cell	11146	Ubqln1	0	0.479332126811555	0.9016720385726898	0.837597658598739	1.17829264511181	0.574424484939021	0.21689153587991897	15044.222222222199	9	False	False	False	False	False	False	False	False	False
48025	all	hematopoietic precursor cell	11147	Rec8	0	0.479301374847864	0.8545398734009839	0.229155358389005	0.0366772144009708	0.328941610608115	0.0114861041207988	15044.222222222199	9	False	False	False	False	False	False	False	False	False
48026	all	hematopoietic precursor cell	11148	Spc24	0	0.479274011510622	0.937299076459043	0.911511441970136	1.81425592020266	0.591934524429782	0.339985220554091	15044.222222222199	9	False	False	False	False	False	False	False	False	False
48027	all	hematopoietic precursor cell	11149	Cttn	0	0.47925211294696296	0.867540969308845	0.513094538904852	0.23003426872515198	0.48713921978821295	0.0493943658422108	15044.222222222199	9	False	False	False	False	False	False	False	False	False
48028	all	hematopoietic precursor cell	11150	Bub1b	0	0.479239591199053	0.9076841342150129	0.8253319011292629	1.31613955613623	0.567778099159682	0.254168455815736	15044.222222222199	9	False	False	False	False	False	False	False	False	False
48029	all	hematopoietic precursor cell	11151	Irf9	0	0.479231965738106	0.8892737942476779	0.783140324179994	0.919296614457909	0.558987882063619	0.17011913323798702	15044.222222222199	9	False	False	False	False	False	False	False	False	False
48030	all	hematopoietic precursor cell	11152	Snf8	0	0.47920960222332	0.954887499945659	0.927629997405069	2.06891454998559	0.600847411939437	0.41994615776565297	15044.222222222199	9	False	False	False	False	False	False	False	False	False
48031	all	hematopoietic precursor cell	11153	Tbl3	0	0.47917642505457	0.888895554869319	0.7568836996388599	0.559669258246936	0.5443501309641551	0.125042692633931	15044.222222222199	9	False	False	False	False	False	False	False	False	False
48032	all	hematopoietic precursor cell	11154	Zbtb1	0	0.479169076330861	0.8961631864956121	0.7818676190170899	0.54724909354221	0.551135478589958	0.119661642849692	15044.222222222199	9	False	False	False	False	False	False	False	False	False
48033	all	hematopoietic precursor cell	11155	Nol10	0	0.479158253437747	0.8709490389692449	0.6826140366216821	0.486981165988134	0.5275801584355061	0.0974280507157761	15044.222222222199	9	False	False	False	False	False	False	False	False	False
48034	all	hematopoietic precursor cell	11156	Grhpr	0	0.479158092103026	0.888539448674259	0.7385828145853941	0.42329673379170096	0.5453380315729871	0.0958866401445059	15044.222222222199	9	False	False	False	False	False	False	False	False	False
48035	all	hematopoietic precursor cell	11157	Cct5	0	0.4791535223514	0.997616525410031	1.01929710159586	2.4201289713244103	0.6154406546334089	0.46571699901460706	15044.222222222199	9	False	False	False	False	False	False	False	False	False
48036	all	hematopoietic precursor cell	11158	Slc35e2	0	0.47915239247167296	0.859994550081231	0.42727956551933705	0.070077261914636	0.409581953029721	0.0268185220831435	15044.222222222199	9	False	False	False	False	False	False	False	False	False
48037	all	hematopoietic precursor cell	11159	Myef2	0	0.47913116373619197	0.861215048173124	0.494089919773286	0.211761753523939	0.452348970273562	0.0582644307203204	15044.222222222199	9	False	False	False	False	False	False	False	False	False
48038	all	hematopoietic precursor cell	11160	Srsf11	0	0.4791070206902321	0.946553253001285	0.943578755174897	2.4846520584035803	0.601390172068061	0.455971833757524	15044.222222222199	9	False	False	False	False	False	False	False	False	False
48039	all	hematopoietic precursor cell	11161	Slc25a44	0	0.47910187573139296	0.853564628738764	0.533772946841409	0.222331863211555	0.47693114600171604	0.0427643551107426	15044.222222222199	9	False	False	False	False	False	False	False	False	False
48040	all	hematopoietic precursor cell	11162	Cecr2	0	0.47909261900690897	0.8196501156608441	0.175736870349873	0.026651873181232005	0.268071154144113	0.00596978430290798	15044.222222222199	9	False	False	False	False	False	False	False	False	False
48041	all	hematopoietic precursor cell	11163	Rcc2	0	0.479076193161201	0.9622539556366241	0.9616507158705441	3.0684964198866203	0.601234778791729	0.517531201125125	15044.222222222199	9	False	False	False	False	False	False	False	False	False
48042	all	hematopoietic precursor cell	11164	Cenpn	0	0.479074071762447	0.8730244221967921	0.6904720903074371	0.44459333742151397	0.532649961461095	0.08867320316503201	15044.222222222199	9	False	False	False	False	False	False	False	False	False
48043	all	hematopoietic precursor cell	11165	Ndufc2	0	0.479072294030771	0.9699479267294291	0.979018001010897	2.9655666020217097	0.606212981821182	0.5212163349868499	15044.222222222199	9	False	False	False	False	False	False	False	False	False
48044	all	hematopoietic precursor cell	11166	Stat5a	0	0.47906128622453004	0.9045856969248871	0.8214967520320431	0.650657840403385	0.5692046542589351	0.132456279599164	15044.222222222199	9	False	False	False	False	False	False	False	False	False
48045	all	hematopoietic precursor cell	11167	Zfp637	0	0.47903756845495904	0.894602736025054	0.742694089578519	0.417675367404892	0.538229440043125	0.102274478133839	15044.222222222199	9	False	False	False	False	False	False	False	False	False
48046	all	hematopoietic precursor cell	11168	Gmnn	0	0.47901014550473603	0.9425665445828101	0.923210841538819	1.7591653464786898	0.5938324766422081	0.338908094402986	15044.222222222199	9	False	False	False	False	False	False	False	False	False
48047	all	hematopoietic precursor cell	11169	Smek2	0	0.47900312971037606	0.904121963755376	0.8334821906433159	1.3155736465658798	0.574094554037182	0.27451080564779	15044.222222222199	9	False	False	False	False	False	False	False	False	False
48048	all	hematopoietic precursor cell	11170	Uhrf1	0	0.478981211228649	0.914958059719312	0.8830614719494592	1.6236143704372599	0.5813843130155649	0.289700290327687	15044.222222222199	9	False	False	False	False	False	False	False	False	False
48049	all	hematopoietic precursor cell	11171	Cachd1	0	0.47897925754770004	0.8370942086013872	0.10905446836357198	0.00874462082709642	0.171004902832193	0.0019616398193686	15044.222222222199	9	False	False	False	False	False	False	False	False	False
48050	all	hematopoietic precursor cell	11172	Ppan	0	0.478963904438451	0.9159158946342671	0.8479961525093379	0.9504297526130159	0.5752020240412161	0.219859185603312	15044.222222222199	9	False	False	False	False	False	False	False	False	False
48051	all	hematopoietic precursor cell	11173	Ppm1a	0	0.478959101795622	0.898494959596271	0.802710700839348	0.8055668420035841	0.567354711249399	0.152720086617986	15044.222222222199	9	False	False	False	False	False	False	False	False	False
48052	all	hematopoietic precursor cell	11174	Tmem120b	0	0.478955460014385	0.831889522137999	0.163903142574919	0.023130349204139998	0.24179515647984803	0.00769569576544668	15044.222222222199	9	False	False	False	False	False	False	False	False	False
48053	all	hematopoietic precursor cell	11175	Yars	0	0.47895346911573106	0.887988096683943	0.706057138404008	0.43957600112654105	0.5348688779915549	0.11485150481295599	15044.222222222199	9	False	False	False	False	False	False	False	False	False
48054	all	hematopoietic precursor cell	11176	Tomm70a	0	0.478952043088336	0.9335154630591129	0.910763910155848	1.81953550412002	0.591794530704683	0.34772051688572103	15044.222222222199	9	False	False	False	False	False	False	False	False	False
48055	all	hematopoietic precursor cell	11177	Zc3h18	0	0.478927292639876	0.9085374243040079	0.8563201099325841	1.39018483543902	0.5775112457805429	0.257631766663724	15044.222222222199	9	False	False	False	False	False	False	False	False	False
48056	all	hematopoietic precursor cell	11178	Rraga	0	0.47890609465224	0.896046482932185	0.8135609859444269	1.05373670909957	0.568850746666242	0.216442891199493	15044.222222222199	9	False	False	False	False	False	False	False	False	False
48057	all	hematopoietic precursor cell	11179	Naa50	0	0.478895795656498	0.941905333297821	0.9312544523120259	2.49892713393555	0.594669100905935	0.45312285814415404	15044.222222222199	9	False	False	False	False	False	False	False	False	False
48058	all	hematopoietic precursor cell	11180	Akap12	0	0.47889338247109703	0.800182282588744	0.263890954438642	0.0401193208723928	0.326977264497651	0.0084181126611994	15044.222222222199	9	False	False	False	False	False	False	False	False	False
48059	all	hematopoietic precursor cell	11181	Gp5	0	0.47888037404373296	0.8784935583746	0.4831628248287079	0.11522071027175698	0.47191672497599296	0.0319043884210882	15044.222222222199	9	False	False	False	False	False	False	False	False	False
48060	all	hematopoietic precursor cell	11182	Gtpbp1	0	0.478833033025039	0.908480239144925	0.811120934119937	1.18630196749719	0.5649432551167691	0.23769784308804698	15044.222222222199	9	False	False	False	False	False	False	False	False	False
48061	all	hematopoietic precursor cell	11183	Pde12	0	0.478830341354719	0.885606657610033	0.7533752420317729	0.5872515101977579	0.5514203562838521	0.122362040920378	15044.222222222199	9	False	False	False	False	False	False	False	False	False
48062	all	hematopoietic precursor cell	11184	Kif20a	0	0.47882904423403294	0.890831714928617	0.735195821443318	0.604391883485474	0.5433457192683989	0.13691950966467098	15044.222222222199	9	False	False	False	False	False	False	False	False	False
48063	all	hematopoietic precursor cell	11185	Mlf2	0	0.47882668522637606	0.919262217580885	0.8803738956688059	1.6959254104847499	0.587336077816175	0.326553164950031	15044.222222222199	9	False	False	False	False	False	False	False	False	False
48064	all	hematopoietic precursor cell	11186	Isyna1	0	0.478791546126736	0.935299793194322	0.907988973540902	1.35953879445225	0.5934701493925201	0.267029747596216	15044.222222222199	9	False	False	False	False	False	False	False	False	False
48065	all	hematopoietic precursor cell	11187	Spc25	0	0.47877791355813704	0.901399727613945	0.8275774542412908	0.9771354785369301	0.57331442685787	0.186405900874948	15044.222222222199	9	False	False	False	False	False	False	False	False	False
48066	all	hematopoietic precursor cell	11188	Exosc8	0	0.4787732529188279	0.94902264083279	0.951215509816356	1.44681414906418	0.6067072495764351	0.30471225959000797	15044.222222222199	9	False	False	False	False	False	False	False	False	False
48067	all	hematopoietic precursor cell	11189	Fam78a	0	0.47877008173583396	0.85046142112057	0.546925718378079	0.266952117347638	0.4862634910467771	0.05054595294849	15044.222222222199	9	False	False	False	False	False	False	False	False	False
48068	all	hematopoietic precursor cell	11190	U2af2	0	0.4787643327968	0.9473256832853109	0.9287662963563341	2.8478057909615098	0.594502883510335	0.500621399156584	15044.222222222199	9	False	False	False	False	False	False	False	False	False
48069	all	hematopoietic precursor cell	11191	Sra1	0	0.478759725187956	0.9111672875484329	0.829617645522142	0.706691327354846	0.5809769570028621	0.170176948472602	15044.222222222199	9	False	False	False	False	False	False	False	False	False
48070	all	hematopoietic precursor cell	11192	Sox12	0	0.47870866026561404	0.8603052591454171	0.521776374337269	0.207107130970913	0.45560145128740204	0.0492904522238102	15044.222222222199	9	False	False	False	False	False	False	False	False	False
48071	all	hematopoietic precursor cell	11193	Nfatc3	0	0.47870637953948497	0.9009291966180341	0.8126456830194629	1.02410091004085	0.5694767208982929	0.19892417268938395	15044.222222222199	9	False	False	False	False	False	False	False	False	False
48072	all	hematopoietic precursor cell	11194	Gfpt1	0	0.47867641398226796	0.887405051963723	0.760621036393069	0.535331135201819	0.5608406106473001	0.104891735525694	15044.222222222199	9	False	False	False	False	False	False	False	False	False
48073	all	hematopoietic precursor cell	11195	Eif2b4	0	0.47866556410281896	0.8905402074459301	0.710543155087198	0.41938312880373	0.536373350888812	0.109474976917411	15044.222222222199	9	False	False	False	False	False	False	False	False	False
48074	all	hematopoietic precursor cell	11196	Pqlc1	0	0.47865358674421005	0.8864689418638241	0.740591203441101	0.5614244540818261	0.551331454659182	0.11940431324549601	15044.222222222199	9	False	False	False	False	False	False	False	False	False
48075	all	hematopoietic precursor cell	11197	Nup35	0	0.478644769576433	0.8768515416267242	0.62689580786678	0.241825618861335	0.516409324144262	0.0636403981332937	15044.222222222199	9	False	False	False	False	False	False	False	False	False
48076	all	hematopoietic precursor cell	11198	Asna1	0	0.478638311687335	0.897020601409516	0.821524332756072	1.20259355759813	0.571951931423842	0.236834918095763	15044.222222222199	9	False	False	False	False	False	False	False	False	False
48077	all	hematopoietic precursor cell	11199	Ccdc86	0	0.47860077542676893	0.898046575706231	0.8240603273333341	0.818411818782467	0.569935339333151	0.177274667743124	15044.222222222199	9	False	False	False	False	False	False	False	False	False
48078	all	hematopoietic precursor cell	11200	Rpf2	0	0.47857611413909995	0.89764549427644	0.8023559541476971	0.836998573511164	0.5659282764314449	0.20063002909083602	15044.222222222199	9	False	False	False	False	False	False	False	False	False
48079	all	hematopoietic precursor cell	11201	Srrm2	0	0.478557334722106	0.967679992278098	0.969501925377745	3.0863311013899	0.6033747054309611	0.556388425114073	15044.222222222199	9	False	False	False	False	False	False	False	False	False
48080	all	hematopoietic precursor cell	11202	Asb17	0	0.478549799392736	0.8425481107784091	0.0786972660098428	0.0	0.163904501330556	0.0009386274342492561	15044.222222222199	9	False	False	False	False	False	False	False	False	False
48081	all	hematopoietic precursor cell	11203	Pbx4	0	0.4785037025208139	0.8653945843742921	0.454645087661971	0.132328221819176	0.44436990118330205	0.0409977370255315	15044.222222222199	9	False	False	False	False	False	False	False	False	False
48082	all	hematopoietic precursor cell	11204	Ints5	0	0.478484117442331	0.8775569962942529	0.724633007864154	0.6672214589200329	0.5372117849713189	0.137264140796073	15044.222222222199	9	False	False	False	False	False	False	False	False	False
48083	all	hematopoietic precursor cell	11205	Cenpe	0	0.478466471739571	0.90859655022542	0.9584156255329751	0.14682913805463502	0.578988125731245	0.107396285709865	15044.222222222199	9	False	False	False	False	False	False	False	False	False
48084	all	hematopoietic precursor cell	11206	Tifa	0	0.47843069581708203	0.854610657280447	0.755345938828917	0.658515512414138	0.556521812124585	0.14402705995373902	15044.222222222199	9	False	False	False	False	False	False	False	False	False
48085	all	hematopoietic precursor cell	11207	Csnk2a1	0	0.478415100512589	0.9155817386001341	0.8800468291566409	1.5477464251705302	0.583243339958209	0.303912400843172	15044.222222222199	9	False	False	False	False	False	False	False	False	False
48086	all	hematopoietic precursor cell	11208	Pip4k2a	0	0.47838100026503005	0.878796840170776	0.7433980284611429	0.681122751918864	0.556930408378972	0.125561782620887	15044.222222222199	9	False	False	False	False	False	False	False	False	False
48087	all	hematopoietic precursor cell	11209	Pfdn1	0	0.478380021940549	0.905693204863766	0.839615386972256	1.2906643157028501	0.5755155048696171	0.287661402505693	15044.222222222199	9	False	False	False	False	False	False	False	False	False
48088	all	hematopoietic precursor cell	11210	Asb6	0	0.47836881131184206	0.8698859772425871	0.671916255157927	0.39720565014758297	0.5274884416272729	0.0802308175920556	15044.222222222199	9	False	False	False	False	False	False	False	False	False
48089	all	hematopoietic precursor cell	11211	Nle1	0	0.47836703041561796	0.8878574493379631	0.763007083971346	0.606507108714578	0.552905570105251	0.12750666403452401	15044.222222222199	9	False	False	False	False	False	False	False	False	False
