## Supplementary Table 1 for "A Meta-Analytic Single-Cell Atlas of Mouse Bone Marrow Hematopoietic Development" (part 11 of 32)

	group	cell_type	rank	gene	recurrence	auroc	fold_change	fold_change_detection	expression	precision	recall	population_size	n_datasets	1	2	3	4	5	6	7	8	9
48090	all	hematopoietic precursor cell	11212	Atf1	0	0.478354532683385	0.910639127320125	0.8616230557086371	1.11049862543119	0.5830275796432309	0.22564179749230298	15044.222222222199	9	False	False	False	False	False	False	False	False	False
48091	all	hematopoietic precursor cell	11213	Aggf1	0	0.478325728089649	0.903349085546391	0.842766533945058	0.944683226182566	0.5772973086292921	0.18376183913448002	15044.222222222199	9	False	False	False	False	False	False	False	False	False
48092	all	hematopoietic precursor cell	11214	Pik3r2	0	0.47830792650318	0.8726404951919399	0.6442290146520551	0.33700313391934095	0.516687682300152	0.0716913284167718	15044.222222222199	9	False	False	False	False	False	False	False	False	False
48093	all	hematopoietic precursor cell	11215	Atp5k	0	0.47830457709005997	0.946873013207393	0.953458286506912	3.80850179154894	0.602259865931228	0.6184184282919	15044.222222222199	9	False	False	False	False	False	False	False	False	False
48094	all	hematopoietic precursor cell	11216	Nip7	0	0.47829060864847706	0.9069439700817071	0.856082532629603	1.38936925095779	0.576579318728343	0.281239343395303	15044.222222222199	9	False	False	False	False	False	False	False	False	False
48095	all	hematopoietic precursor cell	11217	Zdhhc14	0	0.478226749223342	0.8271225013069609	0.228934850924589	0.0565938915715852	0.314694686905411	0.011348317637908998	15044.222222222199	9	False	False	False	False	False	False	False	False	False
48096	all	hematopoietic precursor cell	11218	Cnnm2	0	0.47821422633189	0.8454459759380519	0.36192522988785103	0.0894663957140779	0.40206067644051097	0.02092138806688	15044.222222222199	9	False	False	False	False	False	False	False	False	False
48097	all	hematopoietic precursor cell	11219	Ahsa1	0	0.4782090871917021	0.9581862303716829	0.962413128309468	2.65729311762953	0.603654642243959	0.47515664047646394	15044.222222222199	9	False	False	False	False	False	False	False	False	False
48098	all	hematopoietic precursor cell	11220	Fmr1	0	0.47817298682531295	0.903932622374458	0.839555188236749	0.73294393692011	0.578611788456192	0.159639519697831	15044.222222222199	9	False	False	False	False	False	False	False	False	False
48099	all	hematopoietic precursor cell	11221	Apip	0	0.4781610780740929	0.904268183779335	0.8305270400700558	0.525786998225799	0.5748305293916279	0.128923094871441	15044.222222222199	9	False	False	False	False	False	False	False	False	False
48100	all	hematopoietic precursor cell	11222	Ankrd26	0	0.47815197385223096	0.87726265966105	0.7587239260966271	0.0542620273188901	0.501709384959644	0.0451113306105186	15044.222222222199	9	False	False	False	False	False	False	False	False	False
48101	all	hematopoietic precursor cell	11223	Usp24	0	0.47814318147713797	0.89818879568114	0.7746078012758391	0.11150408917468901	0.526782439006562	0.0859424942717471	15044.222222222199	9	False	False	False	False	False	False	False	False	False
48102	all	hematopoietic precursor cell	11224	Snrpa1	0	0.47812849716334405	0.9280942463684558	0.9036537135980579	1.6731866468146301	0.593026321119422	0.33552843227121903	15044.222222222199	9	False	False	False	False	False	False	False	False	False
48103	all	hematopoietic precursor cell	11225	Cyhr1	0	0.47812451997732	0.8721622011739699	0.7236275359010601	0.6110851649352571	0.541643117063651	0.11792638852962199	15044.222222222199	9	False	False	False	False	False	False	False	False	False
48104	all	hematopoietic precursor cell	11226	Pom121	0	0.47811409282673606	0.8926817160678041	0.7973493466117829	1.01969671441493	0.56008275338173	0.19591285781684697	15044.222222222199	9	False	False	False	False	False	False	False	False	False
48105	all	hematopoietic precursor cell	11227	Rpl4	0	0.4781100729424871	1.01847196969716	1.02562008257747	7.345151860819381	0.615728179120244	0.919760105783345	15044.222222222199	9	False	False	False	False	False	False	False	False	False
48106	all	hematopoietic precursor cell	11228	Gdpd1	0	0.47810759885742404	0.830049787593523	0.15717549739282502	0.0315307041541068	0.23822927818533302	0.0070194118413123	15044.222222222199	9	False	False	False	False	False	False	False	False	False
48107	all	hematopoietic precursor cell	11229	Tars	0	0.478094381213326	0.900307593583754	0.8458206492414941	1.3575939003823603	0.576174889849433	0.258370220106712	15044.222222222199	9	False	False	False	False	False	False	False	False	False
48108	all	hematopoietic precursor cell	11230	Specc1	0	0.478061509557656	0.8566930614230992	0.587847716095652	0.288869784400201	0.49602883297221706	0.0663624437539456	15044.222222222199	9	False	False	False	False	False	False	False	False	False
48109	all	hematopoietic precursor cell	11231	Naa25	0	0.478057844693028	0.8847898755868501	0.7481649572111079	0.573903436582452	0.544893855527554	0.11912348150716301	15044.222222222199	9	False	False	False	False	False	False	False	False	False
48110	all	hematopoietic precursor cell	11232	Lef1	0	0.47804401453972994	0.793566812793037	0.17446273008754504	0.0256294608093429	0.264677975741499	0.00576402113310543	15044.222222222199	9	False	False	False	False	False	False	False	False	False
48111	all	hematopoietic precursor cell	11233	Gramd4	0	0.47801471340567403	0.849042188177592	0.56691518473555	0.347327681232399	0.48642818463476895	0.0696963155299034	15044.222222222199	9	False	False	False	False	False	False	False	False	False
48112	all	hematopoietic precursor cell	11234	2700097O09Rik	0	0.47800527797802395	0.8735617817055151	0.6113466849710539	0.22917813894812397	0.500870347435456	0.0580236233916663	15044.222222222199	9	False	False	False	False	False	False	False	False	False
48113	all	hematopoietic precursor cell	11235	Gstp1	0	0.47799812076849396	0.892107276776521	0.647616576430074	0.0691434817845953	0.47935634473721705	0.0504267530235378	15044.222222222199	9	False	False	False	False	False	False	False	False	False
48114	all	hematopoietic precursor cell	11236	Aasdhppt	0	0.47797303727663504	0.89606776269014	0.775898234392447	0.604012551999035	0.553499433528711	0.15099524029036301	15044.222222222199	9	False	False	False	False	False	False	False	False	False
48115	all	hematopoietic precursor cell	11237	Sdhaf2	0	0.47796426076001597	0.8849242992654809	0.7826845787219109	0.7938368000952041	0.56177237506331	0.155607511101251	15044.222222222199	9	False	False	False	False	False	False	False	False	False
48116	all	hematopoietic precursor cell	11238	Napa	0	0.477961508286943	0.922599000449502	0.8950379603947741	1.8268098137682598	0.593624265388272	0.34322144235556795	15044.222222222199	9	False	False	False	False	False	False	False	False	False
48117	all	hematopoietic precursor cell	11239	Mfn1	0	0.4779415424012029	0.8664931060823391	0.640536135722412	0.40416829553702505	0.516274078551685	0.0885630193444559	15044.222222222199	9	False	False	False	False	False	False	False	False	False
48118	all	hematopoietic precursor cell	11240	Whsc1l1	0	0.477889866779695	0.893495152603631	0.8138299853349928	0.9979504552547359	0.563341643646782	0.20242220347073897	15044.222222222199	9	False	False	False	False	False	False	False	False	False
48119	all	hematopoietic precursor cell	11241	Rnaseh2a	0	0.47784575213521896	0.907491828720167	0.843857056178509	1.01508222214224	0.5732470935496129	0.22142045468576502	15044.222222222199	9	False	False	False	False	False	False	False	False	False
48120	all	hematopoietic precursor cell	11242	Mrpl53	0	0.477758776479909	0.9018095039791291	0.800631975491169	0.46818271480303897	0.567689186420198	0.215691713994907	15044.222222222199	9	False	False	False	False	False	False	False	False	False
48121	all	hematopoietic precursor cell	11243	Nap1l1	0	0.4777301274738421	0.9607609272533059	0.971433298023328	3.9499416144441004	0.604040108776187	0.635186335966353	15044.222222222199	9	False	False	False	False	False	False	False	False	False
48122	all	hematopoietic precursor cell	11244	Snx5	0	0.477729485080285	0.941433174666602	0.931021096718862	2.31650201703807	0.5963087826585369	0.42604695520070096	15044.222222222199	9	False	False	False	False	False	False	False	False	False
48123	all	hematopoietic precursor cell	11245	Pmpca	0	0.47772448420821995	0.8949111048723571	0.790088501513051	0.9009692795390228	0.562662988363544	0.19298145815965	15044.222222222199	9	False	False	False	False	False	False	False	False	False
48124	all	hematopoietic precursor cell	11246	Cxxc1	0	0.47772297358028293	0.900371271947114	0.8285739094786899	1.1292740704906001	0.570267519584605	0.217251799496402	15044.222222222199	9	False	False	False	False	False	False	False	False	False
48125	all	hematopoietic precursor cell	11247	Ube2o	0	0.477709962175365	0.831878793642005	0.545885227649499	0.26852105362278195	0.484440308825284	0.0571564485966356	15044.222222222199	9	False	False	False	False	False	False	False	False	False
48126	all	hematopoietic precursor cell	11248	Tbcd	0	0.477661497070622	0.8781304443085791	0.7104794656537191	0.471526184634585	0.536320790825544	0.10160186500680302	15044.222222222199	9	False	False	False	False	False	False	False	False	False
48127	all	hematopoietic precursor cell	11249	Nrip1	0	0.477520484332514	0.852707874098032	0.628309220890721	0.603215013396424	0.5072190292109561	0.149767449402463	15044.222222222199	9	False	False	False	False	False	False	False	False	False
48128	all	hematopoietic precursor cell	11250	Ppif	0	0.477518743140698	0.923149390267131	0.8968075177393641	1.37616189056696	0.585513746245822	0.26788172909845004	15044.222222222199	9	False	False	False	False	False	False	False	False	False
48129	all	hematopoietic precursor cell	11251	Cd74	0	0.477503522210834	0.7827367482225391	0.5998826434043181	0.25953458870083	0.510911131776248	0.0432326143504535	15044.222222222199	9	False	False	False	False	False	False	False	False	False
48130	all	hematopoietic precursor cell	11252	Mrpl3	0	0.477493789042999	0.888178831397792	0.8094472597477141	1.27220318436351	0.5661181628143821	0.251507463497047	15044.222222222199	9	False	False	False	False	False	False	False	False	False
48131	all	hematopoietic precursor cell	11253	Rrs1	0	0.477491818241621	0.9327689917763521	0.920594839341034	1.51650365123238	0.5937762104007309	0.319195561072311	15044.222222222199	9	False	False	False	False	False	False	False	False	False
48132	all	hematopoietic precursor cell	11254	6030458C11Rik	0	0.477457905449313	0.8609748816172449	0.622914793702818	0.36863403153858104	0.513787044940469	0.0748553971269568	15044.222222222199	9	False	False	False	False	False	False	False	False	False
48133	all	hematopoietic precursor cell	11255	Nudt5	0	0.477452567765655	0.916983405516523	0.8150191925047059	0.923378671359403	0.56814079525849	0.242149524241001	15044.222222222199	9	False	False	False	False	False	False	False	False	False
48134	all	hematopoietic precursor cell	11256	Tpst1	0	0.47743309388295896	0.8344054809930821	0.431735607159581	0.19304665215404299	0.43334557669414	0.041591788996525	15044.222222222199	9	False	False	False	False	False	False	False	False	False
48135	all	hematopoietic precursor cell	11257	Hnrnpul1	0	0.47743304676503495	0.9318326961922009	0.920000669591742	2.00870329788254	0.59545502629903	0.36800838063637203	15044.222222222199	9	False	False	False	False	False	False	False	False	False
48136	all	hematopoietic precursor cell	11258	Setd6	0	0.477417198695342	0.8653264430945401	0.627938342957433	0.33090117809804	0.505675194145535	0.0684742795238213	15044.222222222199	9	False	False	False	False	False	False	False	False	False
48137	all	hematopoietic precursor cell	11259	Nubp2	0	0.4774030775029	0.8914368020183671	0.817253827630374	1.12113865698167	0.572716348795756	0.227609991808275	15044.222222222199	9	False	False	False	False	False	False	False	False	False
48138	all	hematopoietic precursor cell	11260	Rnf128	0	0.477390235432802	0.8458357774348231	0.305799469491968	0.0491297458348414	0.3742119664993279	0.0140244822355758	15044.222222222199	9	False	False	False	False	False	False	False	False	False
48139	all	hematopoietic precursor cell	11261	Fance	0	0.47735063234729797	0.8696124745378001	0.668134282140071	0.436455305427464	0.526073893203205	0.0893149780849947	15044.222222222199	9	False	False	False	False	False	False	False	False	False
48140	all	hematopoietic precursor cell	11262	Ccdc68	0	0.47735056002051296	0.8411896763072091	0.12386427908243099	0.0	0.17848919157704302	0.0013457322820766698	15044.222222222199	9	False	False	False	False	False	False	False	False	False
48141	all	hematopoietic precursor cell	11263	Mzt1	0	0.47730531138068394	0.9119026106814341	0.8692987099305379	1.0743859047008901	0.582291080966119	0.215153474838273	15044.222222222199	9	False	False	False	False	False	False	False	False	False
48142	all	hematopoietic precursor cell	11264	Tbccd1	0	0.47725742751326705	0.8444354240839399	0.542180584304683	0.265185645931832	0.481136430568399	0.0509471040022849	15044.222222222199	9	False	False	False	False	False	False	False	False	False
48143	all	hematopoietic precursor cell	11265	Ift140	0	0.47724190044611103	0.8425043703445941	0.5646846648731221	0.288167839695884	0.490761586035473	0.0551194894432456	15044.222222222199	9	False	False	False	False	False	False	False	False	False
48144	all	hematopoietic precursor cell	11266	Nr3c1	0	0.47724085652684206	0.9112647969368308	0.8670928994703729	0.9899944640005199	0.583664635683019	0.185874644329247	15044.222222222199	9	False	False	False	False	False	False	False	False	False
48145	all	hematopoietic precursor cell	11267	2310022A10Rik	0	0.477233617896002	0.876146634020869	0.7166940456053671	0.496398689597929	0.540245224912276	0.10295879030462401	15044.222222222199	9	False	False	False	False	False	False	False	False	False
48146	all	hematopoietic precursor cell	11268	Pcyt1a	0	0.477230518473358	0.8893817458213149	0.802065716359746	0.91346591532288	0.5684278281480319	0.16884740080324098	15044.222222222199	9	False	False	False	False	False	False	False	False	False
48147	all	hematopoietic precursor cell	11269	Arl6ip6	0	0.47718854335209204	0.903957140547956	0.8369204027077879	1.01536425896064	0.572773540555631	0.21234223209088002	15044.222222222199	9	False	False	False	False	False	False	False	False	False
48148	all	hematopoietic precursor cell	11270	Pccb	0	0.47716975770027703	0.8624051592815011	0.653633931766696	0.468480305176573	0.517809328855252	0.0923100161299828	15044.222222222199	9	False	False	False	False	False	False	False	False	False
48149	all	hematopoietic precursor cell	11271	Prkaa1	0	0.47712934869060303	0.8496001060595649	0.522080760363231	0.21869495636520603	0.47179192854347296	0.0453082220253852	15044.222222222199	9	False	False	False	False	False	False	False	False	False
48150	all	hematopoietic precursor cell	11272	Pip5k1a	0	0.477123963630378	0.884406242802708	0.774781213280402	0.740096761466578	0.560495379362616	0.144505584463671	15044.222222222199	9	False	False	False	False	False	False	False	False	False
48151	all	hematopoietic precursor cell	11273	Clint1	0	0.477117948552965	0.955233670373914	0.9596466254935749	2.33867451629945	0.6087782878238299	0.40694120355687396	15044.222222222199	9	False	False	False	False	False	False	False	False	False
48152	all	hematopoietic precursor cell	11274	Csnk2b	0	0.47711298583050293	0.94321725440424	0.9228075129183109	2.0599215881248	0.598451388450447	0.39755914336949794	15044.222222222199	9	False	False	False	False	False	False	False	False	False
48153	all	hematopoietic precursor cell	11275	Atg2b	0	0.47709030284678994	0.8574134877651751	0.627375102436166	0.399315013535647	0.5133888020502589	0.0833785681466939	15044.222222222199	9	False	False	False	False	False	False	False	False	False
48154	all	hematopoietic precursor cell	11276	Hist1h2ae	0	0.47702980698296205	0.9213429976481571	0.860797438079145	0.516639662274985	0.5726478070569629	0.137967437048477	15044.222222222199	9	False	False	False	False	False	False	False	False	False
48155	all	hematopoietic precursor cell	11277	Id3	0	0.4770056520209	0.796957772800037	0.23126241181576998	0.0471944469897004	0.306493996917725	0.0132311239846649	15044.222222222199	9	False	False	False	False	False	False	False	False	False
48156	all	hematopoietic precursor cell	11278	Vopp1	0	0.476993429370998	0.831969486102631	0.44244667438087704	0.17970105123916297	0.44376544194718504	0.0376675778082923	15044.222222222199	9	False	False	False	False	False	False	False	False	False
48157	all	hematopoietic precursor cell	11279	Rpl29	0	0.476957597987054	0.992221526354813	0.997383179357629	2.1440911210220803	0.609616611401838	0.6373946903990141	15044.222222222199	9	False	False	False	False	False	False	False	False	False
48158	all	hematopoietic precursor cell	11280	Dctn2	0	0.4769489199434339	0.9066663764268531	0.817683149961623	0.7577723654310501	0.5772964626518899	0.182779781990035	15044.222222222199	9	False	False	False	False	False	False	False	False	False
48159	all	hematopoietic precursor cell	11281	Psmd6	0	0.476927097625211	0.9355227653506499	0.898902330170684	1.43445266746542	0.592947548138708	0.30972561343792	15044.222222222199	9	False	False	False	False	False	False	False	False	False
48160	all	hematopoietic precursor cell	11282	Slc43a3	0	0.476917655998642	0.8979831734354109	0.8269400561136501	0.97809113920341	0.575126017451097	0.199286176846568	15044.222222222199	9	False	False	False	False	False	False	False	False	False
48161	all	hematopoietic precursor cell	11283	Ms4a2	0	0.47691408729391904	0.8540533789953969	0.6663359074088779	0.0873547729017279	0.53433053704622	0.018580817401586004	15044.222222222199	9	False	False	False	False	False	False	False	False	False
48162	all	hematopoietic precursor cell	11284	Gemin5	0	0.476899236729161	0.8703189207777908	0.7087554769408579	0.540658357005256	0.5335658641460539	0.11207872204237301	15044.222222222199	9	False	False	False	False	False	False	False	False	False
48163	all	hematopoietic precursor cell	11285	Hist1h4d	0	0.476899078248192	0.911711448226732	0.7536252853125981	0.16156171176120998	0.5225634079286621	0.10911374253895899	15044.222222222199	9	False	False	False	False	False	False	False	False	False
48164	all	hematopoietic precursor cell	11286	F2r	0	0.47687981353753095	0.949957863131603	0.996259856406967	0.40043027088045596	0.618195310579311	0.0906081567778253	15044.222222222199	9	False	False	False	False	False	False	False	False	False
48165	all	hematopoietic precursor cell	11287	Cit	0	0.476875800586433	0.8938278367552871	0.783294985259397	0.737387097515912	0.5598561786632861	0.158917578089672	15044.222222222199	9	False	False	False	False	False	False	False	False	False
48166	all	hematopoietic precursor cell	11288	Ddx19a	0	0.47679266294107897	0.8863704106041709	0.774871398719417	0.676546481616178	0.5547264514414879	0.143810532479209	15044.222222222199	9	False	False	False	False	False	False	False	False	False
48167	all	hematopoietic precursor cell	11289	Ndufs6	0	0.4767645908306529	0.94903813742109	0.9422148196545699	2.39268319616161	0.5992796349335839	0.44875017149886	15044.222222222199	9	False	False	False	False	False	False	False	False	False
48168	all	hematopoietic precursor cell	11290	Ephx2	0	0.47674406916410206	0.8351072210089642	0.11255978174066	0.00984416620752456	0.2010156035489	0.0021880066705155803	15044.222222222199	9	False	False	False	False	False	False	False	False	False
48169	all	hematopoietic precursor cell	11291	Prpf8	0	0.47674328952024103	0.9355281200685291	0.907699700735371	2.5625561541783597	0.5910529860441371	0.449540609427459	15044.222222222199	9	False	False	False	False	False	False	False	False	False
48170	all	hematopoietic precursor cell	11292	Mrpl15	0	0.47671279417208096	0.922774664757696	0.892137256441434	1.52973262320996	0.5871290726618891	0.308467871088112	15044.222222222199	9	False	False	False	False	False	False	False	False	False
48171	all	hematopoietic precursor cell	11293	Kif11	0	0.47671243089344606	0.8925778791995229	0.8076112161180881	1.07550208334195	0.5651445018020129	0.20372784078671802	15044.222222222199	9	False	False	False	False	False	False	False	False	False
48172	all	hematopoietic precursor cell	11294	Gna14	0	0.476700704461795	0.8320733078867529	0.19417742390739298	0.0318343401933896	0.2629219052344	0.00802035755822088	15044.222222222199	9	False	False	False	False	False	False	False	False	False
48173	all	hematopoietic precursor cell	11295	Adam10	0	0.47668489601598096	0.9106161725194392	0.8728351375589458	1.51054804477394	0.582803341428973	0.28250371989140505	15044.222222222199	9	False	False	False	False	False	False	False	False	False
48174	all	hematopoietic precursor cell	11296	Armc6	0	0.47666549994815	0.839955307849497	0.489764565082674	0.221497479637242	0.45624784168825	0.046296431450333	15044.222222222199	9	False	False	False	False	False	False	False	False	False
48175	all	hematopoietic precursor cell	11297	Tmem131	0	0.476664068752712	0.869437437385523	0.72106934350486	0.6195988367521129	0.542252983588293	0.120832071996351	15044.222222222199	9	False	False	False	False	False	False	False	False	False
48176	all	hematopoietic precursor cell	11298	Tmem41a	0	0.476663499918374	0.869914816725778	0.632963067710736	0.31191169441453004	0.5015134875499361	0.0741951203959015	15044.222222222199	9	False	False	False	False	False	False	False	False	False
48177	all	hematopoietic precursor cell	11299	Tbrg4	0	0.47666101077561207	0.8851867039764642	0.7785229432156829	0.758541292198134	0.5587826259723161	0.15104990687950698	15044.222222222199	9	False	False	False	False	False	False	False	False	False
48178	all	hematopoietic precursor cell	11300	Ccnf	0	0.47665652655864904	0.8741364673805821	0.7069113090008521	0.6035665515162181	0.53655031218756	0.12579978145364099	15044.222222222199	9	False	False	False	False	False	False	False	False	False
48179	all	hematopoietic precursor cell	11301	Zbtb46	0	0.476651863231932	0.819536312856873	0.11924613635881698	0.0148525028798443	0.18709610103564803	0.00322537298239852	15044.222222222199	9	False	False	False	False	False	False	False	False	False
48180	all	hematopoietic precursor cell	11302	Dhfr	0	0.4766490100430661	0.8819852111112109	0.786131532365912	0.9511619290407951	0.560515865424068	0.183873810250795	15044.222222222199	9	False	False	False	False	False	False	False	False	False
48181	all	hematopoietic precursor cell	11303	Dus1l	0	0.47663841008156704	0.895324817538561	0.7709241089146469	0.639003455843717	0.5573683366447421	0.156413990675544	15044.222222222199	9	False	False	False	False	False	False	False	False	False
48182	all	hematopoietic precursor cell	11304	Klf9	0	0.47663276707041596	0.870162839883326	0.680635157983395	0.36927404451781504	0.525623591456825	0.0817922650674252	15044.222222222199	9	False	False	False	False	False	False	False	False	False
48183	all	hematopoietic precursor cell	11305	Mier3	0	0.476627245229103	0.8473132740263721	0.632299373648996	0.448989610895626	0.520328966861135	0.08655742070877999	15044.222222222199	9	False	False	False	False	False	False	False	False	False
48184	all	hematopoietic precursor cell	11306	Tgfbr3	0	0.476601677758883	0.840864227108379	0.42060631208354	0.16102063854083498	0.42054351002402796	0.0350866566306874	15044.222222222199	9	False	False	False	False	False	False	False	False	False
48185	all	hematopoietic precursor cell	11307	Hjurp	0	0.47653687590012	0.92227590690528	0.8682948949885179	1.4396351123419397	0.580254841564589	0.29560688936977697	15044.222222222199	9	False	False	False	False	False	False	False	False	False
48186	all	hematopoietic precursor cell	11308	Pxmp2	0	0.47653167693324605	0.856514962214549	0.46235908890482896	0.113095017094179	0.445635086125319	0.0278592854655908	15044.222222222199	9	False	False	False	False	False	False	False	False	False
48187	all	hematopoietic precursor cell	11309	Ptcd3	0	0.47651896586911	0.8904278650178771	0.787877785558362	0.79731456122886	0.559346002909932	0.16862325250941398	15044.222222222199	9	False	False	False	False	False	False	False	False	False
48188	all	hematopoietic precursor cell	11310	Ube2j2	0	0.476518253442474	0.9201644386558969	0.8929968466370909	1.78277815531517	0.590739312773492	0.34205471526202796	15044.222222222199	9	False	False	False	False	False	False	False	False	False
48189	all	hematopoietic precursor cell	11311	Mrps5	0	0.4764818817270561	0.8837235189855699	0.7950410103297579	1.12305745314894	0.559011331469621	0.24685431728054003	15044.222222222199	9	False	False	False	False	False	False	False	False	False
48190	all	hematopoietic precursor cell	11312	Cox11	0	0.47644666397862606	0.8615096806344871	0.580707465295949	0.24154639165936304	0.49491413959051095	0.0630044284381033	15044.222222222199	9	False	False	False	False	False	False	False	False	False
48191	all	hematopoietic precursor cell	11313	Lap3	0	0.47642368483017494	0.894975529183842	0.816099582661549	0.9168297624809509	0.567020885262773	0.19820074577962196	15044.222222222199	9	False	False	False	False	False	False	False	False	False
48192	all	hematopoietic precursor cell	11314	Nme3	0	0.476418187838716	0.8702788027201909	0.521812953559219	0.0649016749075391	0.440560557560397	0.0484023645179911	15044.222222222199	9	False	False	False	False	False	False	False	False	False
48193	all	hematopoietic precursor cell	11315	Rpa1	0	0.476416814464688	0.910536101093731	0.846313689688957	1.62281621087255	0.573212502746647	0.33090607609756106	15044.222222222199	9	False	False	False	False	False	False	False	False	False
48194	all	hematopoietic precursor cell	11316	Thrap3	0	0.47638966435767605	0.9538387153183121	0.957947015297807	2.47610043101819	0.601329528896527	0.445236293832753	15044.222222222199	9	False	False	False	False	False	False	False	False	False
48195	all	hematopoietic precursor cell	11317	Bcl2l11	0	0.47638475065665	0.83648184515305	0.5343717915451099	0.288749161870022	0.46950847199117696	0.0555918737295313	15044.222222222199	9	False	False	False	False	False	False	False	False	False
48196	all	hematopoietic precursor cell	11318	Nae1	0	0.47636936992910794	0.8819966094237	0.7385600162774789	0.609304879025232	0.542083395098969	0.142448386738404	15044.222222222199	9	False	False	False	False	False	False	False	False	False
48197	all	hematopoietic precursor cell	11319	Zg16	0	0.476363624007501	0.823823272353496	0.12020474594354902	0.00846794615158908	0.18454277334875502	0.0022178411863258396	15044.222222222199	9	False	False	False	False	False	False	False	False	False
48198	all	hematopoietic precursor cell	11320	Nefh	0	0.476294997496851	0.834754031055197	0.379056291174284	0.158782315507706	0.41224755709578603	0.0501374767950586	15044.222222222199	9	False	False	False	False	False	False	False	False	False
48199	all	hematopoietic precursor cell	11321	Cops2	0	0.4762890695015471	0.8934256862701121	0.80881928461603	0.9317898163563492	0.565426061038879	0.205011315500661	15044.222222222199	9	False	False	False	False	False	False	False	False	False
48200	all	hematopoietic precursor cell	11322	Gfm1	0	0.476218305021747	0.8682790059291708	0.7011783150964661	0.608117127411831	0.537687624692552	0.128581476215617	15044.222222222199	9	False	False	False	False	False	False	False	False	False
48201	all	hematopoietic precursor cell	11323	Rnps1	0	0.476213137989746	0.938597719003793	0.8887309574118809	1.03370237270957	0.582327219071838	0.352196527741409	15044.222222222199	9	False	False	False	False	False	False	False	False	False
48202	all	hematopoietic precursor cell	11324	Fads1	0	0.476205072701545	0.8579871851294929	0.6309006675412719	0.639958253250245	0.505481645879369	0.16097426875652696	15044.222222222199	9	False	False	False	False	False	False	False	False	False
48203	all	hematopoietic precursor cell	11325	Ubap2	0	0.47618927391766996	0.894439891998725	0.832877217144376	1.31958317511367	0.567531512888125	0.246482413853024	15044.222222222199	9	False	False	False	False	False	False	False	False	False
48204	all	hematopoietic precursor cell	11326	BC021614	0	0.47618337679549894	0.836119738670028	0.157231721018737	0.0137291283980214	0.207398001565939	0.0038290254165958297	15044.222222222199	9	False	False	False	False	False	False	False	False	False
48205	all	hematopoietic precursor cell	11327	Acsl1	0	0.47614340644971503	0.885261792014095	0.782976083206125	0.7642903454540659	0.5681435895424549	0.147429965192981	15044.222222222199	9	False	False	False	False	False	False	False	False	False
48206	all	hematopoietic precursor cell	11328	Pycr2	0	0.476139921015951	0.8918745403891278	0.8219001313172859	1.4286732236028599	0.5706745123411601	0.296357520976182	15044.222222222199	9	False	False	False	False	False	False	False	False	False
48207	all	hematopoietic precursor cell	11329	Dlat	0	0.47612172838361605	0.89700596744813	0.8367721020085349	0.974749266448777	0.5771283480520429	0.188068199268945	15044.222222222199	9	False	False	False	False	False	False	False	False	False
48208	all	hematopoietic precursor cell	11330	Nckap1	0	0.47611949320003705	0.8375272347065631	0.265454801024678	0.0777488255951196	0.367379906121334	0.0385263595250289	15044.222222222199	9	False	False	False	False	False	False	False	False	False
48209	all	hematopoietic precursor cell	11331	Wipi1	0	0.47609982506043896	0.8544260968758259	0.610207511499808	0.416529230019676	0.518292651892391	0.0838734717027502	15044.222222222199	9	False	False	False	False	False	False	False	False	False
48210	all	hematopoietic precursor cell	11332	Cmpk2	0	0.476094281059692	0.8433327363481279	0.5677944899516391	0.299877681179149	0.485241269029496	0.0571368760076831	15044.222222222199	9	False	False	False	False	False	False	False	False	False
48211	all	hematopoietic precursor cell	11333	Polr1c	0	0.47609082417935294	0.8890841591850841	0.819815754027495	1.3594898876008201	0.566537018387688	0.270861466070605	15044.222222222199	9	False	False	False	False	False	False	False	False	False
48212	all	hematopoietic precursor cell	11334	Spr	0	0.47606679973102206	0.8877232205422092	0.772851051733768	0.6522295644175911	0.5553814476358	0.15226911456078399	15044.222222222199	9	False	False	False	False	False	False	False	False	False
48213	all	hematopoietic precursor cell	11335	Timeless	0	0.4760367211821961	0.900230255030747	0.8422971275859681	0.978434421353961	0.570039571195831	0.179659491882261	15044.222222222199	9	False	False	False	False	False	False	False	False	False
48214	all	hematopoietic precursor cell	11336	Oasl1	0	0.47601450433378995	0.8192616957615959	0.32718216053426097	0.11609148853640301	0.378011627347057	0.0249242110552285	15044.222222222199	9	False	False	False	False	False	False	False	False	False
48215	all	hematopoietic precursor cell	11337	Spata24	0	0.476008379738229	0.8628579111666171	0.654322133900927	0.42381574183337606	0.515586742265901	0.0969900812189649	15044.222222222199	9	False	False	False	False	False	False	False	False	False
48216	all	hematopoietic precursor cell	11338	Pola2	0	0.476003366491324	0.891284894002769	0.8187777531406429	1.3289588933333	0.566708016604949	0.25273680000409	15044.222222222199	9	False	False	False	False	False	False	False	False	False
48217	all	hematopoietic precursor cell	11339	Srm	0	0.475971801239207	0.952363001774506	0.95440937903396	2.62741642698535	0.602340818876433	0.464786246862109	15044.222222222199	9	False	False	False	False	False	False	False	False	False
48218	all	hematopoietic precursor cell	11340	Nop56	0	0.475958103235002	0.940164541334314	0.9266641823345829	2.2974329345902897	0.591658408599254	0.443436301485298	15044.222222222199	9	False	False	False	False	False	False	False	False	False
48219	all	hematopoietic precursor cell	11341	Dnajc19	0	0.475944419135234	0.9074380522347071	0.8666260778196829	1.23842344654135	0.582750974714274	0.278363011095211	15044.222222222199	9	False	False	False	False	False	False	False	False	False
48220	all	hematopoietic precursor cell	11342	Uqcr10	0	0.475928370509746	0.9418398194844599	0.933130452026946	2.8707370031761403	0.5995329251154761	0.5126112437085061	15044.222222222199	9	False	False	False	False	False	False	False	False	False
48221	all	hematopoietic precursor cell	11343	Cenph	0	0.47592302571740797	0.8850374688000171	0.804195270604622	1.06513887235275	0.565436568927037	0.204996010870236	15044.222222222199	9	False	False	False	False	False	False	False	False	False
48222	all	hematopoietic precursor cell	11344	Lrrc14	0	0.475902670068466	0.8853486839798969	0.69890179209075	0.468578566732336	0.533301408252037	0.124147796051464	15044.222222222199	9	False	False	False	False	False	False	False	False	False
48223	all	hematopoietic precursor cell	11345	Reps2	0	0.47587720618401197	0.8200750432084641	0.10633745374021601	0.0130689435211561	0.189488925033986	0.00319019106161553	15044.222222222199	9	False	False	False	False	False	False	False	False	False
48224	all	hematopoietic precursor cell	11346	Aurka	0	0.47586844881371404	0.876730541407112	0.7509400189982042	0.837030190915419	0.552285169589377	0.169577130743265	15044.222222222199	9	False	False	False	False	False	False	False	False	False
48225	all	hematopoietic precursor cell	11347	Prnp	0	0.4758523190194579	0.8170249508576509	0.29678041620851303	0.0939346523531428	0.365237691135828	0.0191901019413932	15044.222222222199	9	False	False	False	False	False	False	False	False	False
48226	all	hematopoietic precursor cell	11348	Hist1h1a	0	0.475844478993098	0.889711357928613	0.6217467971291141	0.100261838334759	0.49348427313144105	0.0756624741000405	15044.222222222199	9	False	False	False	False	False	False	False	False	False
48227	all	hematopoietic precursor cell	11349	Arhgef25	0	0.47584036710083394	0.814229689830953	0.10609090405587099	0.0199457583176866	0.20460408333994798	0.00487271275118971	15044.222222222199	9	False	False	False	False	False	False	False	False	False
48228	all	hematopoietic precursor cell	11350	Atf4	0	0.4758255318735711	0.9281114472637451	0.909220300746478	2.04129182120636	0.596131278709396	0.361196226799731	15044.222222222199	9	False	False	False	False	False	False	False	False	False
48229	all	hematopoietic precursor cell	11351	C530008M17Rik	0	0.47581773800645394	0.829858035329783	0.29095198649363896	0.0704901631964913	0.35759403029186204	0.0172637686071622	15044.222222222199	9	False	False	False	False	False	False	False	False	False
48230	all	hematopoietic precursor cell	11352	Snrnp200	0	0.47580888359543705	0.902581099253149	0.8436523482389459	1.34914473298076	0.579646861815153	0.249228124844542	15044.222222222199	9	False	False	False	False	False	False	False	False	False
48231	all	hematopoietic precursor cell	11353	Pop5	0	0.47578980681834293	0.86606530175105	0.740715033729223	0.8557425133490001	0.551079918234134	0.195922116951085	15044.222222222199	9	False	False	False	False	False	False	False	False	False
48232	all	hematopoietic precursor cell	11354	Me2	0	0.475768601173345	0.9211791532496659	0.882809512152002	1.4379986056598502	0.592157358690439	0.27604031070094104	15044.222222222199	9	False	False	False	False	False	False	False	False	False
48233	all	hematopoietic precursor cell	11355	Srsf6	0	0.475752063956682	0.967491527675658	0.9762761346157071	3.3427849057329704	0.605440767741117	0.566988575120693	15044.222222222199	9	False	False	False	False	False	False	False	False	False
48234	all	hematopoietic precursor cell	11356	Senp2	0	0.4756929332768879	0.8613727226488399	0.704826720187739	0.586734226291981	0.5343377059592	0.11303801263682099	15044.222222222199	9	False	False	False	False	False	False	False	False	False
48235	all	hematopoietic precursor cell	11357	Ngly1	0	0.475689446634698	0.8765074061270199	0.747036806239933	0.534114901168836	0.5566737074627579	0.11510016661780902	15044.222222222199	9	False	False	False	False	False	False	False	False	False
48236	all	hematopoietic precursor cell	11358	Cox4i1	0	0.475684617242681	0.986617274460438	0.994059059184574	5.63502268860857	0.609604080499198	0.804258017329606	15044.222222222199	9	False	False	False	False	False	False	False	False	False
48237	all	hematopoietic precursor cell	11359	Nup62	0	0.47566389845474394	0.926298320252545	0.897307964569701	2.10215062665519	0.588082024416994	0.38511852670919394	15044.222222222199	9	False	False	False	False	False	False	False	False	False
48238	all	hematopoietic precursor cell	11360	Cdt1	0	0.475612901068535	0.9091802754079491	0.876027905143991	1.87436533436782	0.584563600603396	0.33330808720641303	15044.222222222199	9	False	False	False	False	False	False	False	False	False
48239	all	hematopoietic precursor cell	11361	Tns1	0	0.47550401468958897	0.8451429941370592	0.463324438119748	0.23660827272558105	0.45031035089883	0.0614061535026755	15044.222222222199	9	False	False	False	False	False	False	False	False	False
48240	all	hematopoietic precursor cell	11362	Scin	0	0.4754699961172029	0.8658169800601841	0.5536985745311159	0.0765055361320078	0.49028623295551793	0.0328265231253926	15044.222222222199	9	False	False	False	False	False	False	False	False	False
48241	all	hematopoietic precursor cell	11363	Rbm8a	0	0.475441692115534	0.9362996241940958	0.922530613166626	2.39846465788797	0.595152574204589	0.45937424409063304	15044.222222222199	9	False	False	False	False	False	False	False	False	False
48242	all	hematopoietic precursor cell	11364	Fam98a	0	0.47543140210713	0.868746573662409	0.6921468963066258	0.497187236212871	0.534615056195397	0.111616375427761	15044.222222222199	9	False	False	False	False	False	False	False	False	False
48243	all	hematopoietic precursor cell	11365	Cox7a2	0	0.475397639534678	0.9580890548842579	0.943675544912491	2.6499108697226603	0.601025797437057	0.50212770676829	15044.222222222199	9	False	False	False	False	False	False	False	False	False
48244	all	hematopoietic precursor cell	11366	Pgrmc1	0	0.475397264593883	0.8919895553121451	0.783432955919412	0.6504628464118011	0.556331882432368	0.158165715408182	15044.222222222199	9	False	False	False	False	False	False	False	False	False
48245	all	hematopoietic precursor cell	11367	Nup155	0	0.47537969786238904	0.8750173572094729	0.7194288532499971	0.522107629619356	0.537702559929644	0.114518232654979	15044.222222222199	9	False	False	False	False	False	False	False	False	False
48246	all	hematopoietic precursor cell	11368	Cercam	0	0.47537280198713794	0.83758720539803	0.470974466820269	0.18538249848407898	0.447561474241573	0.0407430058731311	15044.222222222199	9	False	False	False	False	False	False	False	False	False
48247	all	hematopoietic precursor cell	11369	Canx	0	0.475371756758409	0.983562798639505	1.00120039492226	2.9808606444997503	0.611033611559626	0.524718622336421	15044.222222222199	9	False	False	False	False	False	False	False	False	False
48248	all	hematopoietic precursor cell	11370	H2-Ab1	0	0.475334929033349	0.7930588567612941	0.574071607531532	0.365743734866059	0.523020741379133	0.086874802787258	15044.222222222199	9	False	False	False	False	False	False	False	False	False
48249	all	hematopoietic precursor cell	11371	Plxnc1	0	0.47531387090386207	0.9095381236550151	0.860251986897271	0.664395282963397	0.5829708845626701	0.123583518102017	15044.222222222199	9	False	False	False	False	False	False	False	False	False
48250	all	hematopoietic precursor cell	11372	Seh1l	0	0.4753082895079961	0.8927431675704108	0.817028110989932	0.982713098542739	0.567698829190952	0.20069580135858603	15044.222222222199	9	False	False	False	False	False	False	False	False	False
48251	all	hematopoietic precursor cell	11373	Acadl	0	0.475284001078156	0.9462963054194191	0.948465472847227	1.51619337670364	0.5993869852478411	0.28927481995453497	15044.222222222199	9	False	False	False	False	False	False	False	False	False
48252	all	hematopoietic precursor cell	11374	Adck5	0	0.47525629023491905	0.861541052162092	0.598386754659707	0.213779257425876	0.491760347427248	0.0535150007200218	15044.222222222199	9	False	False	False	False	False	False	False	False	False
48253	all	hematopoietic precursor cell	11375	Slc22a23	0	0.47524556672111495	0.800024029189677	0.0907618351935746	0.0171907004950917	0.179053352149852	0.00535806947336436	15044.222222222199	9	False	False	False	False	False	False	False	False	False
48254	all	hematopoietic precursor cell	11376	Nudt4	0	0.475214682177355	0.8718873826320709	0.7534057453352501	0.7999009231557339	0.55038883094397	0.15741006493228699	15044.222222222199	9	False	False	False	False	False	False	False	False	False
48255	all	hematopoietic precursor cell	11377	Nomo1	0	0.475209789803706	0.9359490827478979	0.9142846122363109	1.4018333770574498	0.600366830374337	0.25877377074230606	15044.222222222199	9	False	False	False	False	False	False	False	False	False
48256	all	hematopoietic precursor cell	11378	Cbfa2t3	0	0.475194079873282	0.904069757724396	0.85849803631676	1.5396763836918501	0.5784537718094229	0.27655787799844106	15044.222222222199	9	False	False	False	False	False	False	False	False	False
48257	all	hematopoietic precursor cell	11379	Ndufs7	0	0.47517475850697705	0.9579513292824698	0.9456361751649269	1.78591946291473	0.599616243059111	0.381222846886062	15044.222222222199	9	False	False	False	False	False	False	False	False	False
48258	all	hematopoietic precursor cell	11380	Pgam5	0	0.47514193462999893	0.8732332181274081	0.7548570258501109	0.771049670579533	0.5499120811313499	0.15541882607356	15044.222222222199	9	False	False	False	False	False	False	False	False	False
48259	all	hematopoietic precursor cell	11381	Tsen15	0	0.475141380088377	0.878006043187963	0.746023876466716	0.596753356282464	0.54695914919506	0.130779706415146	15044.222222222199	9	False	False	False	False	False	False	False	False	False
48260	all	hematopoietic precursor cell	11382	Fzr1	0	0.47510701664299704	0.8895311520472421	0.833685894877322	1.12855550211423	0.578495047822401	0.206747880221025	15044.222222222199	9	False	False	False	False	False	False	False	False	False
48261	all	hematopoietic precursor cell	11383	Eif5	0	0.474969489862517	0.955801302564069	0.9595345900483059	2.7221224029602005	0.6041653878650279	0.491213919330894	15044.222222222199	9	False	False	False	False	False	False	False	False	False
48262	all	hematopoietic precursor cell	11384	Rbm25	0	0.474968321200193	0.927317996127383	0.895189665238003	1.5081239985378798	0.5895201679345881	0.343770826121274	15044.222222222199	9	False	False	False	False	False	False	False	False	False
48263	all	hematopoietic precursor cell	11385	Mrps30	0	0.4749295836543279	0.8854441630608492	0.797798077095386	0.8511024130049241	0.56510553697973	0.180312604909124	15044.222222222199	9	False	False	False	False	False	False	False	False	False
48264	all	hematopoietic precursor cell	11386	Utp14a	0	0.47488035948071705	0.9047078326710859	0.8320049833383109	0.89600698918173	0.5729230356044771	0.193294486450615	15044.222222222199	9	False	False	False	False	False	False	False	False	False
48265	all	hematopoietic precursor cell	11387	Cox8a	0	0.474755502436959	0.9824825153162541	0.9902988352978059	5.58599183900753	0.6093829252866079	0.7984647178693691	15044.222222222199	9	False	False	False	False	False	False	False	False	False
48266	all	hematopoietic precursor cell	11388	Gnpda1	0	0.47475188301151594	0.859274726443588	0.6738728605265238	0.519961220857564	0.532717544907008	0.10783439320377801	15044.222222222199	9	False	False	False	False	False	False	False	False	False
48267	all	hematopoietic precursor cell	11389	Qars	0	0.47471652989147106	0.9063868985365691	0.859487283711213	1.57700838254931	0.581411458356349	0.292099090811397	15044.222222222199	9	False	False	False	False	False	False	False	False	False
48268	all	hematopoietic precursor cell	11390	Clptm1	0	0.474669168866447	0.9024053009248141	0.8457690029007471	1.3736155767443898	0.579878931648689	0.25793579990008497	15044.222222222199	9	False	False	False	False	False	False	False	False	False
48269	all	hematopoietic precursor cell	11391	Fahd1	0	0.474637023917502	0.847381972138498	0.593035272086441	0.35471496008084497	0.498610845589552	0.0763350545886678	15044.222222222199	9	False	False	False	False	False	False	False	False	False
48270	all	hematopoietic precursor cell	11392	Tmem109	0	0.47457538365370794	0.84820974546887	0.608364177047598	0.43289565297458	0.498901172363312	0.0847997204846364	15044.222222222199	9	False	False	False	False	False	False	False	False	False
48271	all	hematopoietic precursor cell	11393	Polr3d	0	0.474557850043759	0.844785071217374	0.5501203111473101	0.291006176847466	0.47657414685521	0.070543553262955	15044.222222222199	9	False	False	False	False	False	False	False	False	False
48272	all	hematopoietic precursor cell	11394	Uqcrc1	0	0.474507686597168	0.9783601434160779	0.98772339409131	2.7966520659124603	0.610012474980146	0.499187742999946	15044.222222222199	9	False	False	False	False	False	False	False	False	False
48273	all	hematopoietic precursor cell	11395	Tapt1	0	0.4744826525457121	0.867010236099057	0.719525107663951	0.0433475776842488	0.5264857304729629	0.0761039392711519	15044.222222222199	9	False	False	False	False	False	False	False	False	False
48274	all	hematopoietic precursor cell	11396	Mrpl55	0	0.474469586818147	0.874713027958986	0.772030822541777	0.867549437702647	0.5581072999814061	0.192372704507714	15044.222222222199	9	False	False	False	False	False	False	False	False	False
48275	all	hematopoietic precursor cell	11397	Carm1	0	0.47442532211406896	0.854763611208145	0.621543342091444	0.39030989302328295	0.502606917470541	0.105984063882361	15044.222222222199	9	False	False	False	False	False	False	False	False	False
48276	all	hematopoietic precursor cell	11398	Sept4	0	0.47442396923006297	0.8178941128746179	0.14963657666919197	0.0219102600774275	0.240506181567015	0.00606810737308505	15044.222222222199	9	False	False	False	False	False	False	False	False	False
48277	all	hematopoietic precursor cell	11399	Eif4enif1	0	0.474392009726871	0.866654991797544	0.760017996144689	0.992540500026312	0.550613495231323	0.187665456679161	15044.222222222199	9	False	False	False	False	False	False	False	False	False
48278	all	hematopoietic precursor cell	11400	Ssna1	0	0.474332062099506	0.92347811976596	0.8817735168642941	1.4503603223686998	0.590966213638867	0.313776078503074	15044.222222222199	9	False	False	False	False	False	False	False	False	False
48279	all	hematopoietic precursor cell	11401	Lrpprc	0	0.474321790953226	0.886729170697617	0.795812466964808	1.02688757108482	0.564730005093149	0.20146395423455	15044.222222222199	9	False	False	False	False	False	False	False	False	False
48280	all	hematopoietic precursor cell	11402	Snap23	0	0.474281378162257	0.899881782233105	0.8418037770217879	0.788785868425837	0.581967477340764	0.17414541786796	15044.222222222199	9	False	False	False	False	False	False	False	False	False
48281	all	hematopoietic precursor cell	11403	Ubp1	0	0.474112804533587	0.8768015024021658	0.7378658863237371	0.44501372332850797	0.5400158374895999	0.109071772516594	15044.222222222199	9	False	False	False	False	False	False	False	False	False
48282	all	hematopoietic precursor cell	11404	Thoc7	0	0.47402361412639604	0.9261158811851751	0.904404161927592	2.3612399425722996	0.589165121444777	0.447968071730872	15044.222222222199	9	False	False	False	False	False	False	False	False	False
48283	all	hematopoietic precursor cell	11405	Prorsd1	0	0.4739980921393371	0.8844664200986829	0.7826365332368359	0.8300976037911222	0.566658857396286	0.18792618474714998	15044.222222222199	9	False	False	False	False	False	False	False	False	False
48284	all	hematopoietic precursor cell	11406	Nfyb	0	0.473987392940235	0.885133312105978	0.821640656238962	1.0609761767229	0.57443801462861	0.19932740896217999	15044.222222222199	9	False	False	False	False	False	False	False	False	False
48285	all	hematopoietic precursor cell	11407	Xpo1	0	0.47395378984964104	0.8993147628267221	0.833098994554807	1.31196216153277	0.571326552559084	0.283267761473085	15044.222222222199	9	False	False	False	False	False	False	False	False	False
48286	all	hematopoietic precursor cell	11408	Nudt19	0	0.47392386444590395	0.881658304058966	0.802288436861327	1.1708262546930501	0.5684286441340419	0.239324330664436	15044.222222222199	9	False	False	False	False	False	False	False	False	False
48287	all	hematopoietic precursor cell	11409	Top1	0	0.47390760161933504	0.914173690866504	0.892116848990337	2.44310506457306	0.587559406564829	0.4497833034227029	15044.222222222199	9	False	False	False	False	False	False	False	False	False
48288	all	hematopoietic precursor cell	11410	Cdc20	0	0.473899092070483	0.8887743095819859	0.79157227505537	0.9686714838072931	0.561140659364322	0.20909591499255703	15044.222222222199	9	False	False	False	False	False	False	False	False	False
48289	all	hematopoietic precursor cell	11411	Cox6b1	0	0.4738826531087729	0.965395813538713	0.969298121738957	4.06095091749067	0.6060668726507379	0.64850002172064	15044.222222222199	9	False	False	False	False	False	False	False	False	False
48290	all	hematopoietic precursor cell	11412	Mrpl49	0	0.473860284750531	0.862789999359283	0.7116032868996229	0.6604755124784499	0.5399466321881621	0.14963869835526	15044.222222222199	9	False	False	False	False	False	False	False	False	False
48291	all	hematopoietic precursor cell	11413	Hcfc1	0	0.473858650708062	0.9027266599073359	0.8590809141829621	1.8754211863121	0.578201016089825	0.335898761489717	15044.222222222199	9	False	False	False	False	False	False	False	False	False
48292	all	hematopoietic precursor cell	11414	Wdr43	0	0.47383964301453396	0.909008418050725	0.877046131984919	1.52933061926844	0.5816746060231539	0.309523570420058	15044.222222222199	9	False	False	False	False	False	False	False	False	False
48293	all	hematopoietic precursor cell	11415	Etnk1	0	0.47383082772391105	0.8919742784370841	0.824747168818005	1.1318578411903102	0.572678310989098	0.21723089018095498	15044.222222222199	9	False	False	False	False	False	False	False	False	False
48294	all	hematopoietic precursor cell	11416	Tfe3	0	0.47378755641932896	0.8363797849248721	0.565229014342693	0.32377939772132397	0.4864521247700279	0.0651669465878943	15044.222222222199	9	False	False	False	False	False	False	False	False	False
48295	all	hematopoietic precursor cell	11417	Poldip2	0	0.4737640815309	0.903322837165511	0.8421329127457741	1.17633332960948	0.573221224106721	0.24529094877714605	15044.222222222199	9	False	False	False	False	False	False	False	False	False
48296	all	hematopoietic precursor cell	11418	Mecr	0	0.47375948620653896	0.862780438389769	0.661679663691047	0.35664307235535203	0.5207821413438379	0.0912625403051759	15044.222222222199	9	False	False	False	False	False	False	False	False	False
48297	all	hematopoietic precursor cell	11419	Agpat4	0	0.473757369864555	0.8045432318828821	0.25001194257709003	0.0874307052218636	0.345286706094295	0.0228107475829743	15044.222222222199	9	False	False	False	False	False	False	False	False	False
48298	all	hematopoietic precursor cell	11420	Eng	0	0.473740872392294	0.8470155343666079	0.567488425729198	0.353147059191235	0.47906528917825	0.0975322813516487	15044.222222222199	9	False	False	False	False	False	False	False	False	False
48299	all	hematopoietic precursor cell	11421	Gatad2a	0	0.473734160092992	0.90128065500588	0.849931087201708	1.5545797280118	0.578469675974902	0.287365110049318	15044.222222222199	9	False	False	False	False	False	False	False	False	False
48300	all	hematopoietic precursor cell	11422	Mcm4	0	0.47369602227424606	0.9189396426580441	0.906061480892693	2.3379895910126	0.589592920308037	0.40540298973839795	15044.222222222199	9	False	False	False	False	False	False	False	False	False
48301	all	hematopoietic precursor cell	11423	1190002N15Rik	0	0.47368582969302403	0.8369442211346491	0.5720446794999821	0.35615214310582793	0.48379384824572796	0.0715424505598045	15044.222222222199	9	False	False	False	False	False	False	False	False	False
48302	all	hematopoietic precursor cell	11424	Eif3g	0	0.473672869110588	0.950125601930378	0.932239460886748	1.93379886751856	0.600139011976388	0.398324603603204	15044.222222222199	9	False	False	False	False	False	False	False	False	False
48303	all	hematopoietic precursor cell	11425	Slc45a3	0	0.47366795769933395	0.8177843786503671	0.307972686976653	0.0657269862381684	0.37102627463736	0.0141343054918934	15044.222222222199	9	False	False	False	False	False	False	False	False	False
48304	all	hematopoietic precursor cell	11426	Adcy6	0	0.473653309476595	0.8027407199686171	0.23613176955292398	0.0815244224776585	0.33725652169505604	0.016661991685922	15044.222222222199	9	False	False	False	False	False	False	False	False	False
48305	all	hematopoietic precursor cell	11427	Srsf1	0	0.4736520399855	0.9321512857619301	0.9090629560085091	2.95565125668347	0.5884130011975811	0.5316783838601771	15044.222222222199	9	False	False	False	False	False	False	False	False	False
48306	all	hematopoietic precursor cell	11428	Rfxap	0	0.47365065668144396	0.8630957949011421	0.694484831910242	0.459517970448006	0.531163599964778	0.0976907974468395	15044.222222222199	9	False	False	False	False	False	False	False	False	False
48307	all	hematopoietic precursor cell	11429	Pdcd5	0	0.47362664972920204	0.90710081275441	0.876163364756279	2.00409482960323	0.5849816913016479	0.39343643305098996	15044.222222222199	9	False	False	False	False	False	False	False	False	False
48308	all	hematopoietic precursor cell	11430	Ino80c	0	0.47360536377310203	0.864178195015047	0.722277819490928	0.544943789922176	0.542304472991516	0.102567762982912	15044.222222222199	9	False	False	False	False	False	False	False	False	False
48309	all	hematopoietic precursor cell	11431	Slc46a3	0	0.473583420821636	0.794592065712163	0.164621004625125	0.0430334247955414	0.271629812448652	0.00825516898673611	15044.222222222199	9	False	False	False	False	False	False	False	False	False
48310	all	hematopoietic precursor cell	11432	Cdyl	0	0.473484946547532	0.847001169595346	0.630715468533098	0.401775124186603	0.5101367838314029	0.0820744477477554	15044.222222222199	9	False	False	False	False	False	False	False	False	False
48311	all	hematopoietic precursor cell	11433	Mrpl22	0	0.473481003984248	0.883979379415105	0.794061090401312	1.00116784442652	0.563229554170843	0.215333154470996	15044.222222222199	9	False	False	False	False	False	False	False	False	False
48312	all	hematopoietic precursor cell	11434	Naa15	0	0.47347961824931706	0.884287841227315	0.8193688389578541	1.3851238058767	0.5663401275652329	0.28401179648940506	15044.222222222199	9	False	False	False	False	False	False	False	False	False
48313	all	hematopoietic precursor cell	11435	Med30	0	0.4734703205373	0.9052503892478628	0.863521324254387	1.25422208543562	0.584416034133956	0.239391759905637	15044.222222222199	9	False	False	False	False	False	False	False	False	False
48314	all	hematopoietic precursor cell	11436	Ap2a1	0	0.47346918269904703	0.86001663709363	0.662922028721597	0.5585966225720439	0.526654354876563	0.13275732222019	15044.222222222199	9	False	False	False	False	False	False	False	False	False
48315	all	hematopoietic precursor cell	11437	Tmem147	0	0.473464922813074	0.9437781469551441	0.940367811347522	2.32062681838068	0.5983719712662371	0.434735795381955	15044.222222222199	9	False	False	False	False	False	False	False	False	False
48316	all	hematopoietic precursor cell	11438	Zdhhc13	0	0.47346160048209207	0.8661805318973119	0.7307938580297341	0.549118263860516	0.548878954566686	0.111916899125599	15044.222222222199	9	False	False	False	False	False	False	False	False	False
48317	all	hematopoietic precursor cell	11439	Pnrc2	0	0.473457262711142	0.874890686693476	0.794092014606805	1.05922772289661	0.5665636990890369	0.21215611401895001	15044.222222222199	9	False	False	False	False	False	False	False	False	False
48318	all	hematopoietic precursor cell	11440	Hspbp1	0	0.47345103645759395	0.869317568080132	0.7817255615359141	1.3326407115759098	0.556255049000379	0.254241743083966	15044.222222222199	9	False	False	False	False	False	False	False	False	False
48319	all	hematopoietic precursor cell	11441	Pspc1	0	0.473444041269296	0.86871893792319	0.757542678386116	0.7822371982858058	0.5548481655567429	0.15479696976871601	15044.222222222199	9	False	False	False	False	False	False	False	False	False
48320	all	hematopoietic precursor cell	11442	Nol7	0	0.47343407293499107	0.9198577373547829	0.8991802377844441	1.83149936098729	0.591422576823947	0.36411475271020793	15044.222222222199	9	False	False	False	False	False	False	False	False	False
48321	all	hematopoietic precursor cell	11443	Gadd45gip1	0	0.473427065837433	0.9215272228723991	0.8182149610271201	0.8000807141799121	0.569620785801796	0.240761902463974	15044.222222222199	9	False	False	False	False	False	False	False	False	False
48322	all	hematopoietic precursor cell	11444	Cirh1a	0	0.473375329201141	0.869658975354756	0.745257138264443	0.69970856232901	0.548062035562903	0.14885118712396397	15044.222222222199	9	False	False	False	False	False	False	False	False	False
48323	all	hematopoietic precursor cell	11445	Abce1	0	0.47336955682545706	0.886809473126532	0.829315040262254	1.5915653829864698	0.567900197523662	0.308890858307956	15044.222222222199	9	False	False	False	False	False	False	False	False	False
48324	all	hematopoietic precursor cell	11446	Bax	0	0.47336093076783203	0.912297117892304	0.86318990849069	1.37597741484201	0.583820153759776	0.309384656529759	15044.222222222199	9	False	False	False	False	False	False	False	False	False
48325	all	hematopoietic precursor cell	11447	Eif2b3	0	0.47331205591433795	0.855452414464554	0.6129269569435489	0.314413653045089	0.5096038909333429	0.0840483944561089	15044.222222222199	9	False	False	False	False	False	False	False	False	False
48326	all	hematopoietic precursor cell	11448	Fbxo8	0	0.47330765754892895	0.825138410716101	0.520683197237932	0.3175771700811131	0.46779787510276793	0.0652055008848865	15044.222222222199	9	False	False	False	False	False	False	False	False	False
48327	all	hematopoietic precursor cell	11449	Slc2a8	0	0.47327250599007503	0.821195142221357	0.331608183559566	0.0946349291838032	0.38111618873013503	0.0227677420314994	15044.222222222199	9	False	False	False	False	False	False	False	False	False
48328	all	hematopoietic precursor cell	11450	Mars	0	0.47327157307925	0.866948524003831	0.7759664539492841	0.973418013478463	0.5537590470546839	0.18782022144559	15044.222222222199	9	False	False	False	False	False	False	False	False	False
48329	all	hematopoietic precursor cell	11451	Ncbp1	0	0.473252761404229	0.8843992839723371	0.808680537178856	1.20843603139968	0.56594844524976	0.232610817841626	15044.222222222199	9	False	False	False	False	False	False	False	False	False
48330	all	hematopoietic precursor cell	11452	Pmvk	0	0.4732334835467629	0.843386353241306	0.6014547284866579	0.37565621356249695	0.5094938043095271	0.0915015716609753	15044.222222222199	9	False	False	False	False	False	False	False	False	False
48331	all	hematopoietic precursor cell	11453	Dmwd	0	0.47321963504332104	0.808570832125722	0.32436341179635	0.135594780870816	0.394848226886879	0.0293415540334573	15044.222222222199	9	False	False	False	False	False	False	False	False	False
48332	all	hematopoietic precursor cell	11454	Cenpw	0	0.47320513285123	0.8934636191165659	0.845956241075103	1.5734533696963502	0.5800510096129189	0.310829876135097	15044.222222222199	9	False	False	False	False	False	False	False	False	False
48333	all	hematopoietic precursor cell	11455	Churc1	0	0.47317300497248604	0.915640166784326	0.8587836564184241	1.1825939106218202	0.585287557543943	0.29053162160275603	15044.222222222199	9	False	False	False	False	False	False	False	False	False
48334	all	hematopoietic precursor cell	11456	Mcm10	0	0.473121921271341	0.8643199356356809	0.724724393131305	0.7333849327201579	0.5439524284368039	0.146826912195417	15044.222222222199	9	False	False	False	False	False	False	False	False	False
48335	all	hematopoietic precursor cell	11457	Fbxo7	0	0.473106184357706	0.8491951821111929	0.654749786499586	0.5329691802157079	0.523049284632356	0.120952905666245	15044.222222222199	9	False	False	False	False	False	False	False	False	False
48336	all	hematopoietic precursor cell	11458	Tpx2	0	0.47310301988497705	0.8896357472219542	0.825473187342467	1.58857693773696	0.5722596630755171	0.290365268372284	15044.222222222199	9	False	False	False	False	False	False	False	False	False
48337	all	hematopoietic precursor cell	11459	Ddx18	0	0.47309689098251795	0.919743258813323	0.886007883970701	1.7119517518290002	0.5862464980158629	0.34971281609637	15044.222222222199	9	False	False	False	False	False	False	False	False	False
48338	all	hematopoietic precursor cell	11460	Mtx2	0	0.47308100449525603	0.886779224505277	0.7994677401911559	1.12652993260076	0.563984422236922	0.242106072187057	15044.222222222199	9	False	False	False	False	False	False	False	False	False
48339	all	hematopoietic precursor cell	11461	Spryd4	0	0.473024925397576	0.84294483967345	0.571861090051211	0.22915525195534098	0.48323444277527794	0.0567524025651551	15044.222222222199	9	False	False	False	False	False	False	False	False	False
48340	all	hematopoietic precursor cell	11462	Mcm7	0	0.47301093458062105	0.9676411437895641	0.9833127621417429	3.84309885716639	0.605689345708444	0.613241041931938	15044.222222222199	9	False	False	False	False	False	False	False	False	False
48341	all	hematopoietic precursor cell	11463	Erh	0	0.473009612864154	0.9661442460026171	0.91544559685536	1.2566797007003998	0.590633810331871	0.39887771627863794	15044.222222222199	9	False	False	False	False	False	False	False	False	False
48342	all	hematopoietic precursor cell	11464	Ctps	0	0.47292676732074	0.8682765934956451	0.753221230453162	0.829746333534568	0.545837335586598	0.168686539282776	15044.222222222199	9	False	False	False	False	False	False	False	False	False
48343	all	hematopoietic precursor cell	11465	Anapc16	0	0.47291514785753397	0.8756871867096929	0.795590777445592	1.08356913488252	0.5693863396153349	0.20869012425597697	15044.222222222199	9	False	False	False	False	False	False	False	False	False
48344	all	hematopoietic precursor cell	11466	Pfas	0	0.47286823074367895	0.8686102652000451	0.7143545750949251	0.4579256573364279	0.531860431438274	0.12468965228915499	15044.222222222199	9	False	False	False	False	False	False	False	False	False
48345	all	hematopoietic precursor cell	11467	Psmd2	0	0.47286808529251	0.919175602752019	0.892836879975692	1.81717646709019	0.587703909413346	0.35813194840740004	15044.222222222199	9	False	False	False	False	False	False	False	False	False
48346	all	hematopoietic precursor cell	11468	Csk	0	0.47284397899353003	0.9081006460522371	0.8825768915476291	2.10993817221302	0.5866534377183349	0.37040267900085205	15044.222222222199	9	False	False	False	False	False	False	False	False	False
48347	all	hematopoietic precursor cell	11469	Cdc25b	0	0.47275089064043396	0.786630590462157	0.513205561161476	0.277418380814017	0.48102028371593	0.0526217624205471	15044.222222222199	9	False	False	False	False	False	False	False	False	False
48348	all	hematopoietic precursor cell	11470	Polr2j	0	0.4727253208458789	0.8980074944787221	0.8509512699101129	1.6055485697498102	0.578671840009683	0.336948974406038	15044.222222222199	9	False	False	False	False	False	False	False	False	False
48349	all	hematopoietic precursor cell	11471	Oip5	0	0.472706337603825	0.8431187486201508	0.7440907916603791	0.288868089862864	0.5541677055233051	0.0696140144873882	15044.222222222199	9	False	False	False	False	False	False	False	False	False
48350	all	hematopoietic precursor cell	11472	Mrpl50	0	0.47267281219587604	0.907937646111854	0.8063830706367769	0.657757430890746	0.563338590895225	0.17510878882724198	15044.222222222199	9	False	False	False	False	False	False	False	False	False
48351	all	hematopoietic precursor cell	11473	Wdr75	0	0.4726641591251551	0.8529422885167429	0.6798231249603701	0.584217485519044	0.523793159287676	0.13016280658802398	15044.222222222199	9	False	False	False	False	False	False	False	False	False
48352	all	hematopoietic precursor cell	11474	Tpp1	0	0.47260588707399503	0.9041982160265172	0.8416903717794642	1.2130465014349099	0.579082563092306	0.23960549612077198	15044.222222222199	9	False	False	False	False	False	False	False	False	False
48353	all	hematopoietic precursor cell	11475	Esco2	0	0.47257304307720294	0.8482658664945641	0.6305202629126329	0.320931746937497	0.5183396268594029	0.071777374236014	15044.222222222199	9	False	False	False	False	False	False	False	False	False
48354	all	hematopoietic precursor cell	11476	Tmem208	0	0.47256936772384	0.894506725854973	0.82277140394152	1.1047964682569098	0.574515027924353	0.24397979065461603	15044.222222222199	9	False	False	False	False	False	False	False	False	False
48355	all	hematopoietic precursor cell	11477	Eif4ebp2	0	0.472543566468786	0.85927084993398	0.7383842684221441	0.7468277894306429	0.550914727031375	0.14202234834111901	15044.222222222199	9	False	False	False	False	False	False	False	False	False
48356	all	hematopoietic precursor cell	11478	Slc25a37	0	0.472522697882239	0.830379933636737	0.715616238717795	0.6330881393007719	0.538670735931956	0.12742112319358398	15044.222222222199	9	False	False	False	False	False	False	False	False	False
48357	all	hematopoietic precursor cell	11479	Mical3	0	0.472522424598665	0.820891757441165	0.338441878222306	0.0833500036466321	0.3646958205310071	0.021853299494758997	15044.222222222199	9	False	False	False	False	False	False	False	False	False
48358	all	hematopoietic precursor cell	11480	Gapvd1	0	0.47250061316434794	0.908649034242852	0.8581250278907611	1.78053349777605	0.5788332193847479	0.33340876412252	15044.222222222199	9	False	False	False	False	False	False	False	False	False
48359	all	hematopoietic precursor cell	11481	Dbf4	0	0.47249549210073	0.8716820741914649	0.7838191437548759	1.10981287392328	0.5589663299457359	0.20983764387133397	15044.222222222199	9	False	False	False	False	False	False	False	False	False
48360	all	hematopoietic precursor cell	11482	2810474O19Rik	0	0.4724416243542971	0.84642520122778	0.7041941806893359	0.8069091461238979	0.536550111177314	0.16559817672089	15044.222222222199	9	False	False	False	False	False	False	False	False	False
48361	all	hematopoietic precursor cell	11483	Aven	0	0.472427514837719	0.841375380195476	0.6017986241694211	0.44157557283676296	0.496223211414139	0.09401768674889999	15044.222222222199	9	False	False	False	False	False	False	False	False	False
48362	all	hematopoietic precursor cell	11484	Nptn	0	0.472391727407825	0.8697238022930358	0.744686769593712	0.827098370008398	0.553816787212403	0.162348089838425	15044.222222222199	9	False	False	False	False	False	False	False	False	False
48363	all	hematopoietic precursor cell	11485	Nudcd2	0	0.47236783984698705	0.9104107658570211	0.8807708272522851	1.9548348479405	0.5836832158399039	0.38506932432131896	15044.222222222199	9	False	False	False	False	False	False	False	False	False
48364	all	hematopoietic precursor cell	11486	Pef1	0	0.47234660946421997	0.86464460327214	0.7440631208441401	0.799335240907075	0.552533061771185	0.155550234994567	15044.222222222199	9	False	False	False	False	False	False	False	False	False
48365	all	hematopoietic precursor cell	11487	Eif4e2	0	0.472345643762326	0.9039584436418622	0.8521010242348209	1.30326175743529	0.58066161439329	0.275091654331389	15044.222222222199	9	False	False	False	False	False	False	False	False	False
48366	all	hematopoietic precursor cell	11488	Purb	0	0.472330618876164	0.893274007778869	0.843633815610638	1.5143979265904701	0.575311346113069	0.279387602511958	15044.222222222199	9	False	False	False	False	False	False	False	False	False
48367	all	hematopoietic precursor cell	11489	Eef1g	0	0.47231525936419605	0.9911418009955841	1.00363996092123	5.07356775880459	0.6106810789305389	0.7421684541825649	15044.222222222199	9	False	False	False	False	False	False	False	False	False
48368	all	hematopoietic precursor cell	11490	Rab18	0	0.472267767741918	0.8822008762668879	0.813778603774917	1.32556197280281	0.565365581872449	0.280884558399704	15044.222222222199	9	False	False	False	False	False	False	False	False	False
48369	all	hematopoietic precursor cell	11491	Wdr18	0	0.472255202624726	0.888134358210952	0.813273612802116	1.19277624723423	0.561743222659122	0.25164777723992804	15044.222222222199	9	False	False	False	False	False	False	False	False	False
48370	all	hematopoietic precursor cell	11492	Wdhd1	0	0.472249759822205	0.8559511949946821	0.676404000367527	0.37026644534560904	0.52370846613495	0.0944586431821386	15044.222222222199	9	False	False	False	False	False	False	False	False	False
48371	all	hematopoietic precursor cell	11493	Rsl1d1	0	0.47224095697462604	0.938412659963308	0.9253172677166029	2.1977360209337897	0.593677399278367	0.43120685923518104	15044.222222222199	9	False	False	False	False	False	False	False	False	False
48372	all	hematopoietic precursor cell	11494	Clspn	0	0.47222446197180606	0.8605837133244569	0.7238137075501401	0.6774060878926639	0.541017567038695	0.138507878169493	15044.222222222199	9	False	False	False	False	False	False	False	False	False
48373	all	hematopoietic precursor cell	11495	Klf16	0	0.472214123701873	0.8425785367250159	0.565518376910339	0.32592351106243	0.48707140034277097	0.0785295379976019	15044.222222222199	9	False	False	False	False	False	False	False	False	False
48374	all	hematopoietic precursor cell	11496	2610002M06Rik	0	0.472211837495384	0.861485890942023	0.728203110576391	0.6762212740281579	0.5481034049800589	0.13497319996632698	15044.222222222199	9	False	False	False	False	False	False	False	False	False
48375	all	hematopoietic precursor cell	11497	Bfsp2	0	0.472174395415475	0.784726406272271	0.289907913608428	0.0712353341905005	0.36504743258407896	0.0156212698510209	15044.222222222199	9	False	False	False	False	False	False	False	False	False
48376	all	hematopoietic precursor cell	11498	Dnaja3	0	0.4721712992896671	0.869443713510662	0.7556976458028349	0.803823154652226	0.547433367338646	0.16781658185729098	15044.222222222199	9	False	False	False	False	False	False	False	False	False
48377	all	hematopoietic precursor cell	11499	Fcho1	0	0.4721517673532771	0.862510907090725	0.757953917861595	1.01760588152127	0.555084444690361	0.19967269411477695	15044.222222222199	9	False	False	False	False	False	False	False	False	False
48378	all	hematopoietic precursor cell	11500	Ndufa5	0	0.47207809841035603	0.904948898503864	0.865397456096725	1.6939965707103402	0.581161837660437	0.35374455602319005	15044.222222222199	9	False	False	False	False	False	False	False	False	False
48379	all	hematopoietic precursor cell	11501	Psmb7	0	0.47207225025554606	0.940270082871282	0.9240248270308841	1.90543779218391	0.5967756877343039	0.38242282990265897	15044.222222222199	9	False	False	False	False	False	False	False	False	False
48380	all	hematopoietic precursor cell	11502	Dkc1	0	0.472072152467231	0.923021424147589	0.882739880732197	1.27127613439763	0.577868321173219	0.30270410563081895	15044.222222222199	9	False	False	False	False	False	False	False	False	False
48381	all	hematopoietic precursor cell	11503	Nmnat3	0	0.472009652570682	0.8386204019100891	0.597193346729323	0.331003420197365	0.49568032050601707	0.0753476807939371	15044.222222222199	9	False	False	False	False	False	False	False	False	False
48382	all	hematopoietic precursor cell	11504	Mesdc1	0	0.472001462187937	0.8495486703461291	0.660710742354427	0.5018072591322821	0.52223861502186	0.10976296367682699	15044.222222222199	9	False	False	False	False	False	False	False	False	False
48383	all	hematopoietic precursor cell	11505	Surf2	0	0.472000269310302	0.841847877177295	0.6105992404688659	0.395427638307275	0.505289639050052	0.0922770467527345	15044.222222222199	9	False	False	False	False	False	False	False	False	False
48384	all	hematopoietic precursor cell	11506	Rad17	0	0.47198756130023395	0.859641165213393	0.730842545306883	0.6506736736029289	0.550669028856115	0.126948507123959	15044.222222222199	9	False	False	False	False	False	False	False	False	False
48385	all	hematopoietic precursor cell	11507	Mrpl38	0	0.47190384689915205	0.8680536791724319	0.726757793161125	0.7366109139954731	0.543223710250758	0.17261559336495097	15044.222222222199	9	False	False	False	False	False	False	False	False	False
48386	all	hematopoietic precursor cell	11508	Cinp	0	0.47187324282435705	0.8602582701499308	0.735361583590903	0.673528994981783	0.5528831639301309	0.136555448688091	15044.222222222199	9	False	False	False	False	False	False	False	False	False
48387	all	hematopoietic precursor cell	11509	Rfx2	0	0.471826465477644	0.7906300664664151	0.327199211343125	0.142379509820648	0.37428099509573204	0.0293753504119673	15044.222222222199	9	False	False	False	False	False	False	False	False	False
48388	all	hematopoietic precursor cell	11510	Eif3b	0	0.471799294814077	0.940801323079948	0.9311820487593009	2.19538711291508	0.595939831811459	0.417982720170151	15044.222222222199	9	False	False	False	False	False	False	False	False	False
48389	all	hematopoietic precursor cell	11511	Atic	0	0.47170516865522205	0.9225839650223309	0.9022497780632299	1.83319983341443	0.588226072987139	0.34649035538589096	15044.222222222199	9	False	False	False	False	False	False	False	False	False
48390	all	hematopoietic precursor cell	11512	Tmem41b	0	0.47165104175719397	0.8417815263972671	0.597740238915181	0.38155562765314793	0.500140449769419	0.0885055710876576	15044.222222222199	9	False	False	False	False	False	False	False	False	False
48391	all	hematopoietic precursor cell	11513	Lefty1	0	0.47158970879226	0.796366253919466	0.189869165696784	0.0555010225535938	0.303804037457962	0.0122628690499082	15044.222222222199	9	False	False	False	False	False	False	False	False	False
48392	all	hematopoietic precursor cell	11514	Stx11	0	0.47155980774723105	0.8148179171282421	0.439216310394004	0.184711118185916	0.442583777084232	0.0388983809238536	15044.222222222199	9	False	False	False	False	False	False	False	False	False
48393	all	hematopoietic precursor cell	11515	Dot1l	0	0.471556833926402	0.860175063671861	0.731408446915976	0.889382932240008	0.545295597202301	0.180204411566423	15044.222222222199	9	False	False	False	False	False	False	False	False	False
48394	all	hematopoietic precursor cell	11516	Fam46c	0	0.471555932900926	0.759925974994352	0.16596591220389	0.0467094589807593	0.260635125635785	0.009923471142206559	15044.222222222199	9	False	False	False	False	False	False	False	False	False
48395	all	hematopoietic precursor cell	11517	Cplx2	0	0.471538645576957	0.763951651620121	0.18377468766542698	0.0455163089876608	0.308029175654401	0.00881561151677473	15044.222222222199	9	False	False	False	False	False	False	False	False	False
48396	all	hematopoietic precursor cell	11518	Cast	0	0.47147987129357005	0.839785043985765	0.6542140933955961	0.5328178068509579	0.534128753282053	0.10661014418911001	15044.222222222199	9	False	False	False	False	False	False	False	False	False
48397	all	hematopoietic precursor cell	11519	Tfg	0	0.471427174763714	0.8870518016076009	0.8343462336869291	1.4362075920477801	0.573093179656776	0.265188765536077	15044.222222222199	9	False	False	False	False	False	False	False	False	False
48398	all	hematopoietic precursor cell	11520	Csrp3	0	0.47141582135245896	0.8102034052515091	0.30922405295343997	0.0549148168228463	0.38353887911744	0.0123830440252916	15044.222222222199	9	False	False	False	False	False	False	False	False	False
48399	all	hematopoietic precursor cell	11521	Mcl1	0	0.47140910329609	0.8953672322878221	0.84534970497788	1.6853224978278798	0.576703826192691	0.302717386178606	15044.222222222199	9	False	False	False	False	False	False	False	False	False
48400	all	hematopoietic precursor cell	11522	Acyp1	0	0.47136399565693393	0.8962877165449441	0.846211456005774	1.14615840615352	0.5847793416313879	0.23385279917645302	15044.222222222199	9	False	False	False	False	False	False	False	False	False
48401	all	hematopoietic precursor cell	11523	Pcbp2	0	0.47134128131028	0.9858651946539458	0.9902776859889499	5.02979092664762	0.607693020491745	0.761293497560894	15044.222222222199	9	False	False	False	False	False	False	False	False	False
48402	all	hematopoietic precursor cell	11524	Phactr4	0	0.47133249511993697	0.834170713135795	0.6105405976816128	0.432363369723359	0.5128791153040879	0.0849836633996199	15044.222222222199	9	False	False	False	False	False	False	False	False	False
48403	all	hematopoietic precursor cell	11525	Tmc6	0	0.47130998671057395	0.8360285006809549	0.600093921528418	0.43504642414871	0.514460726681183	0.09696167574647802	15044.222222222199	9	False	False	False	False	False	False	False	False	False
48404	all	hematopoietic precursor cell	11526	Clstn1	0	0.471244510990659	0.8131276058960201	0.37893869131823205	0.131665710563556	0.402915431549257	0.036426315615963	15044.222222222199	9	False	False	False	False	False	False	False	False	False
48405	all	hematopoietic precursor cell	11527	Cacybp	0	0.47122694964978395	0.9353713180098421	0.93578085791149	2.54052240444972	0.596363661187583	0.462701128240829	15044.222222222199	9	False	False	False	False	False	False	False	False	False
48406	all	hematopoietic precursor cell	11528	Aco1	0	0.47108300805038306	0.831728723058524	0.621939095386941	0.523274894768425	0.509809261068599	0.10430593734223599	15044.222222222199	9	False	False	False	False	False	False	False	False	False
48407	all	hematopoietic precursor cell	11529	Vars	0	0.4710353694708879	0.9116952442412489	0.880524994148131	1.95785012973484	0.5813127354612451	0.375899532068403	15044.222222222199	9	False	False	False	False	False	False	False	False	False
48408	all	hematopoietic precursor cell	11530	Tpm1	0	0.47100267993827605	0.8514931320695249	0.7202590530320979	0.9240048110675558	0.545046911060122	0.18999006067686497	15044.222222222199	9	False	False	False	False	False	False	False	False	False
48409	all	hematopoietic precursor cell	11531	Ext1	0	0.47099491509244895	0.7892461746837629	0.29187786976403	0.112358393941346	0.35627939222654603	0.0217634596769781	15044.222222222199	9	False	False	False	False	False	False	False	False	False
48410	all	hematopoietic precursor cell	11532	Donson	0	0.47094377160858797	0.813917936952001	0.477271073917119	0.242819260349996	0.445512605508698	0.0494193355495217	15044.222222222199	9	False	False	False	False	False	False	False	False	False
48411	all	hematopoietic precursor cell	11533	Mrpl37	0	0.47093845991091604	0.861993347106069	0.7452057671674039	0.806025242067725	0.5476783188325549	0.16359810837837602	15044.222222222199	9	False	False	False	False	False	False	False	False	False
48412	all	hematopoietic precursor cell	11534	Stxbp1	0	0.470934387451457	0.8099785721060659	0.356761274335951	0.128801631732156	0.397459483169756	0.0311612367259727	15044.222222222199	9	False	False	False	False	False	False	False	False	False
48413	all	hematopoietic precursor cell	11535	Srrt	0	0.47090455246831103	0.9266068299930079	0.911046903259618	2.40887996347496	0.5890454840483841	0.42635206679975607	15044.222222222199	9	False	False	False	False	False	False	False	False	False
48414	all	hematopoietic precursor cell	11536	Cd59b	0	0.470800454528384	0.9002596622910541	0.527877976522197	0.37936967427814794	0.46991710967902506	0.19515725664419897	15044.222222222199	9	False	False	False	False	False	False	False	False	False
48415	all	hematopoietic precursor cell	11537	Xrcc6	0	0.47078717288129407	0.8568140648828859	0.745528417542222	0.727940574905107	0.5457510707735921	0.178166207120177	15044.222222222199	9	False	False	False	False	False	False	False	False	False
48416	all	hematopoietic precursor cell	11538	Ube2s	0	0.470771042482691	0.952315081221421	0.9204599295939431	1.74670574056976	0.59681541115501	0.40300731694967895	15044.222222222199	9	False	False	False	False	False	False	False	False	False
48417	all	hematopoietic precursor cell	11539	Usp45	0	0.47073780547318506	0.8033688495678291	0.42672344689556896	0.220205408774754	0.424970321793946	0.0470278439432015	15044.222222222199	9	False	False	False	False	False	False	False	False	False
48418	all	hematopoietic precursor cell	11540	Cnn3	0	0.470729191025727	0.8549922589657221	0.736924717321442	0.579284486979006	0.5208290006528979	0.109336483718174	15044.222222222199	9	False	False	False	False	False	False	False	False	False
48419	all	hematopoietic precursor cell	11541	Mrps28	0	0.470723057759852	0.894935221786677	0.8172271696008541	1.1050765458943999	0.5717190387849279	0.254597058183897	15044.222222222199	9	False	False	False	False	False	False	False	False	False
48420	all	hematopoietic precursor cell	11542	Usp46	0	0.47070420517040296	0.8367424323375859	0.611258781981784	0.399869276030401	0.5018035299136321	0.0823051951204346	15044.222222222199	9	False	False	False	False	False	False	False	False	False
48421	all	hematopoietic precursor cell	11543	Dnajb1	0	0.470701567837478	0.8733444209905841	0.799300220857912	1.26934709971376	0.560095414584778	0.239817517439099	15044.222222222199	9	False	False	False	False	False	False	False	False	False
48422	all	hematopoietic precursor cell	11544	Ddx47	0	0.470654436585545	0.876144669031566	0.7867534666826009	1.06394649233111	0.562214325903057	0.21888333137156502	15044.222222222199	9	False	False	False	False	False	False	False	False	False
48423	all	hematopoietic precursor cell	11545	Bccip	0	0.47060710187994803	0.878846961947352	0.781085121330525	1.0359443543852	0.5583175659366659	0.243432719117639	15044.222222222199	9	False	False	False	False	False	False	False	False	False
48424	all	hematopoietic precursor cell	11546	Dohh	0	0.47056257575733706	0.885526329455189	0.815599963685919	1.05828255853674	0.5731594772758261	0.220198198340833	15044.222222222199	9	False	False	False	False	False	False	False	False	False
48425	all	hematopoietic precursor cell	11547	Mpp1	0	0.470559812936959	0.8742298098486669	0.7875002796784469	1.26481331091052	0.573536299592445	0.25608480891547797	15044.222222222199	9	False	False	False	False	False	False	False	False	False
48426	all	hematopoietic precursor cell	11548	Gnl3	0	0.470548012109961	0.902401326491957	0.83893479377582	1.3427146094441798	0.569545781178318	0.297162948336114	15044.222222222199	9	False	False	False	False	False	False	False	False	False
48427	all	hematopoietic precursor cell	11549	Nup93	0	0.47049867492282005	0.862962887896319	0.7705889442322809	1.11242969353202	0.5545142369963371	0.21733215922140603	15044.222222222199	9	False	False	False	False	False	False	False	False	False
48428	all	hematopoietic precursor cell	11550	D030056L22Rik	0	0.4704804977149779	0.8371662197165041	0.640228310806119	0.647756651186914	0.514149570813482	0.153608270248109	15044.222222222199	9	False	False	False	False	False	False	False	False	False
48429	all	hematopoietic precursor cell	11551	Snx1	0	0.470467277079737	0.8848068095662049	0.8273903285752909	1.2857516954908201	0.577097771355658	0.24187404205352803	15044.222222222199	9	False	False	False	False	False	False	False	False	False
48430	all	hematopoietic precursor cell	11552	Agpat3	0	0.470464607371291	0.7935480638051801	0.327401404499464	0.155478732282769	0.37830516762310706	0.0320082330948941	15044.222222222199	9	False	False	False	False	False	False	False	False	False
48431	all	hematopoietic precursor cell	11553	Usp6nl	0	0.470444870346695	0.7979930318816791	0.4310603709634121	0.250760695658527	0.435704678430283	0.0496468893499121	15044.222222222199	9	False	False	False	False	False	False	False	False	False
48432	all	hematopoietic precursor cell	11554	Mier1	0	0.4704217047727539	0.8666929977931508	0.7771542816209659	1.1149817613388702	0.557582873053029	0.226603200816025	15044.222222222199	9	False	False	False	False	False	False	False	False	False
48433	all	hematopoietic precursor cell	11555	Ezr	0	0.47030734777355393	0.886897647437492	0.835288996019402	1.67380722875522	0.572955492383271	0.303077611323607	15044.222222222199	9	False	False	False	False	False	False	False	False	False
48434	all	hematopoietic precursor cell	11556	Hnrnpa1	0	0.470238448208231	0.973161312940343	0.975321410783004	3.4673404792510003	0.603317663157458	0.607012920712625	15044.222222222199	9	False	False	False	False	False	False	False	False	False
48435	all	hematopoietic precursor cell	11557	P2ry1	0	0.47023321135892293	0.8267801207441221	0.5096288021446199	0.16865346009923102	0.48754263854640795	0.0372567677815556	15044.222222222199	9	False	False	False	False	False	False	False	False	False
48436	all	hematopoietic precursor cell	11558	Cdca3	0	0.470230775532432	0.9014100883022951	0.8643106363625899	1.5199934207035601	0.586538381757282	0.285001003922547	15044.222222222199	9	False	False	False	False	False	False	False	False	False
48437	all	hematopoietic precursor cell	11559	2310036O22Rik	0	0.47022440624691797	0.9325505507813309	0.9242515749447021	2.8582975430588697	0.594651823503388	0.501533299192385	15044.222222222199	9	False	False	False	False	False	False	False	False	False
48438	all	hematopoietic precursor cell	11560	Prc1	0	0.470222320112371	0.858665828371903	0.754787002265314	1.03673806981511	0.5486069237148979	0.192890832197088	15044.222222222199	9	False	False	False	False	False	False	False	False	False
48439	all	hematopoietic precursor cell	11561	Gabpb2	0	0.470212993595632	0.856584465452911	0.7439718221563171	0.873437157810855	0.548413693627383	0.165595618484326	15044.222222222199	9	False	False	False	False	False	False	False	False	False
48440	all	hematopoietic precursor cell	11562	Arl2bp	0	0.470212602628869	0.8470834126344201	0.6814479186692509	0.7693730237263051	0.527941912460457	0.18710806313183698	15044.222222222199	9	False	False	False	False	False	False	False	False	False
48441	all	hematopoietic precursor cell	11563	Bbip1	0	0.47018479708340993	0.868867433120024	0.732879220404736	0.7216930242506351	0.547356177404983	0.17457391212901	15044.222222222199	9	False	False	False	False	False	False	False	False	False
48442	all	hematopoietic precursor cell	11564	Ppp1r15a	0	0.47018050950837104	0.791150388427303	0.47599558018203797	0.328908000926735	0.458317088155514	0.0764739215130459	15044.222222222199	9	False	False	False	False	False	False	False	False	False
48443	all	hematopoietic precursor cell	11565	Usp10	0	0.470154922425695	0.8469400608889591	0.7092460635385122	0.8138023105541641	0.530792366306986	0.16244526758903197	15044.222222222199	9	False	False	False	False	False	False	False	False	False
48444	all	hematopoietic precursor cell	11566	Ehbp1l1	0	0.47014142014052396	0.849258686990948	0.723615787756654	0.8572141474661541	0.549946805883916	0.16112009694763801	15044.222222222199	9	False	False	False	False	False	False	False	False	False
48445	all	hematopoietic precursor cell	11567	Cse1l	0	0.470109645185642	0.8825850824730791	0.8246384490737858	1.7568894063340903	0.5650000556527409	0.330816715345837	15044.222222222199	9	False	False	False	False	False	False	False	False	False
48446	all	hematopoietic precursor cell	11568	Zmynd19	0	0.469998899079836	0.84794105809684	0.691142708248802	0.701202437733661	0.52514223920987	0.143688413519664	15044.222222222199	9	False	False	False	False	False	False	False	False	False
48447	all	hematopoietic precursor cell	11569	Slc19a1	0	0.46999743569653796	0.8579825549350799	0.734002221436826	0.697600938584456	0.542781211694682	0.15288258899735901	15044.222222222199	9	False	False	False	False	False	False	False	False	False
48448	all	hematopoietic precursor cell	11570	Srrm1	0	0.4699759759135129	0.9482619498063041	0.9521021839703772	2.64503159690252	0.600161955704691	0.485213030794861	15044.222222222199	9	False	False	False	False	False	False	False	False	False
48449	all	hematopoietic precursor cell	11571	Samm50	0	0.469888554685029	0.9316965521489291	0.912172913930696	1.74593915531816	0.595219897371265	0.35398204886856505	15044.222222222199	9	False	False	False	False	False	False	False	False	False
48450	all	hematopoietic precursor cell	11572	Nup50	0	0.469800940165094	0.8789056909338699	0.8108667924162559	1.20969895543248	0.5692132914210921	0.228827109636758	15044.222222222199	9	False	False	False	False	False	False	False	False	False
48451	all	hematopoietic precursor cell	11573	Eprs	0	0.46979367263671296	0.9209819119616329	0.9015517272375441	2.0253073810474	0.589752498792951	0.38627949933954103	15044.222222222199	9	False	False	False	False	False	False	False	False	False
48452	all	hematopoietic precursor cell	11574	Ctsl	0	0.46972717959882604	0.822422008298856	0.604312283667541	0.358277701337764	0.5006217886238	0.074343934808129	15044.222222222199	9	False	False	False	False	False	False	False	False	False
48453	all	hematopoietic precursor cell	11575	Nap1l4	0	0.46971391314022704	0.9024307437206199	0.8658431872838961	1.63378516151948	0.5807991786244571	0.327090292745588	15044.222222222199	9	False	False	False	False	False	False	False	False	False
48454	all	hematopoietic precursor cell	11576	Mta3	0	0.46965101738559095	0.845876294532092	0.693625731549517	0.9343864499187471	0.530266735880635	0.185060323402402	15044.222222222199	9	False	False	False	False	False	False	False	False	False
48455	all	hematopoietic precursor cell	11577	Nhp2	0	0.469630604269181	0.9274580410880781	0.9116712332785949	2.57421307798132	0.592119717332579	0.481447717702574	15044.222222222199	9	False	False	False	False	False	False	False	False	False
48456	all	hematopoietic precursor cell	11578	Maz	0	0.4695696299065711	0.912969144881475	0.881395235431521	0.949604713057387	0.584099615775979	0.235693238173041	15044.222222222199	9	False	False	False	False	False	False	False	False	False
48457	all	hematopoietic precursor cell	11579	Gpn3	0	0.46950560094793603	0.8539745951205009	0.705322556709351	0.597703653510032	0.535402310521239	0.13098165872023598	15044.222222222199	9	False	False	False	False	False	False	False	False	False
48458	all	hematopoietic precursor cell	11580	Mrps11	0	0.46948295256427297	0.860868823550864	0.714133677535409	0.657912325048822	0.540207412534082	0.163916680724789	15044.222222222199	9	False	False	False	False	False	False	False	False	False
48459	all	hematopoietic precursor cell	11581	Dnajc8	0	0.46943405220828494	0.93106279788497	0.9322290767735719	3.2034849677222996	0.596413296458384	0.5470976627931989	15044.222222222199	9	False	False	False	False	False	False	False	False	False
48460	all	hematopoietic precursor cell	11582	Diablo	0	0.469398501055052	0.8694692721534191	0.7300069924321709	0.6917221523737129	0.542669682574529	0.189290836516451	15044.222222222199	9	False	False	False	False	False	False	False	False	False
48461	all	hematopoietic precursor cell	11583	Sbno1	0	0.4693794114731	0.896920381290783	0.849969126971338	1.6126498802920202	0.575241283713402	0.313321357419297	15044.222222222199	9	False	False	False	False	False	False	False	False	False
48462	all	hematopoietic precursor cell	11584	Jund	0	0.469288016973949	0.825537333614225	0.6654529671258821	1.0902400755175399	0.5235482378313461	0.283109041768785	15044.222222222199	9	False	False	False	False	False	False	False	False	False
48463	all	hematopoietic precursor cell	11585	Aplf	0	0.46927373460917493	0.819428200024667	0.52353350542667	0.256099430429046	0.46506852475238303	0.0513630218854286	15044.222222222199	9	False	False	False	False	False	False	False	False	False
48464	all	hematopoietic precursor cell	11586	Gata2	0	0.469271660443618	0.967747051111611	0.986879850083479	0.898188388024042	0.612905306218269	0.18261983324981101	15044.222222222199	9	False	False	False	False	False	False	False	False	False
48465	all	hematopoietic precursor cell	11587	Agfg2	0	0.469254558966395	0.823624767049325	0.5889329535874179	0.444094858176267	0.500045502405883	0.0890595658035797	15044.222222222199	9	False	False	False	False	False	False	False	False	False
48466	all	hematopoietic precursor cell	11588	Wdr74	0	0.46923892329064704	0.862359298022815	0.733243328066057	0.7179538766761859	0.5441706968438089	0.16843241280505097	15044.222222222199	9	False	False	False	False	False	False	False	False	False
48467	all	hematopoietic precursor cell	11589	Sars	0	0.46923686200057996	0.857662752639704	0.725588195830009	0.8555672551498309	0.54800502936281	0.19933116970665601	15044.222222222199	9	False	False	False	False	False	False	False	False	False
48468	all	hematopoietic precursor cell	11590	Ftsj3	0	0.469206995060349	0.8723120746583629	0.767146304746245	0.8023612790385659	0.5575080382839829	0.177441337891975	15044.222222222199	9	False	False	False	False	False	False	False	False	False
48469	all	hematopoietic precursor cell	11591	Ruvbl1	0	0.469190688311277	0.879870458445722	0.810057619151352	1.35066625551083	0.565219771709353	0.29752657342094296	15044.222222222199	9	False	False	False	False	False	False	False	False	False
48470	all	hematopoietic precursor cell	11592	Cbr1	0	0.4690593952924029	0.852091368589953	0.6505551416246279	0.422305198642186	0.522225468731012	0.111329267913866	15044.222222222199	9	False	False	False	False	False	False	False	False	False
48471	all	hematopoietic precursor cell	11593	Osgepl1	0	0.46894087801266904	0.8086062674688751	0.388868185122276	0.14887505265871398	0.4106674351639079	0.0383053458862228	15044.222222222199	9	False	False	False	False	False	False	False	False	False
48472	all	hematopoietic precursor cell	11594	Taok3	0	0.468938745645584	0.9285214771687071	0.9286116576064051	1.6181806460480201	0.608120373741929	0.301148936990487	15044.222222222199	9	False	False	False	False	False	False	False	False	False
48473	all	hematopoietic precursor cell	11595	Chac2	0	0.468907674698396	0.794802703184754	0.29903954287706896	0.0974510450941445	0.36577422734973103	0.0260205231183306	15044.222222222199	9	False	False	False	False	False	False	False	False	False
48474	all	hematopoietic precursor cell	11596	Tomm5	0	0.468850859305512	0.9190605988869791	0.8977183534619759	1.99241619494228	0.589849574850589	0.39521908885209395	15044.222222222199	9	False	False	False	False	False	False	False	False	False
48475	all	hematopoietic precursor cell	11597	Usp32	0	0.468848352181874	0.7820692353126509	0.421136243754962	0.26040174125263105	0.42756764440221795	0.0498079886649921	15044.222222222199	9	False	False	False	False	False	False	False	False	False
48476	all	hematopoietic precursor cell	11598	Cd19	0	0.468828980631231	0.7366760856666079	0.114362446049197	0.0	0.21825128029007201	0.00573921127784907	15044.222222222199	9	False	False	False	False	False	False	False	False	False
48477	all	hematopoietic precursor cell	11599	Dusp11	0	0.46867157181728103	0.8706750664789391	0.801877758887772	1.24657480947893	0.569059004968115	0.23412477741354	15044.222222222199	9	False	False	False	False	False	False	False	False	False
48478	all	hematopoietic precursor cell	11600	Wdr60	0	0.46861737663285397	0.8239402115188371	0.3756310463605879	0.0951000945716396	0.396342061578807	0.0303301768343684	15044.222222222199	9	False	False	False	False	False	False	False	False	False
48479	all	hematopoietic precursor cell	11601	Pgm1	0	0.46860405055351007	0.8725279782170899	0.794867968491417	0.661145257858183	0.570858633070119	0.128831252832163	15044.222222222199	9	False	False	False	False	False	False	False	False	False
48480	all	hematopoietic precursor cell	11602	Snrpb	0	0.468546085901638	0.969048735211255	0.978464969001639	3.75046676313161	0.6075302624790521	0.6264845901011501	15044.222222222199	9	False	False	False	False	False	False	False	False	False
48481	all	hematopoietic precursor cell	11603	Pou2af1	0	0.468532907196875	0.739740973336367	0.134613201010878	0.0241998940197535	0.20697514339506398	0.0084757868139696	15044.222222222199	9	False	False	False	False	False	False	False	False	False
48482	all	hematopoietic precursor cell	11604	Ppp4r2	0	0.468529674158045	0.8603215762255451	0.7637160221007241	0.9776204942071421	0.553619695956145	0.198433483784914	15044.222222222199	9	False	False	False	False	False	False	False	False	False
48483	all	hematopoietic precursor cell	11605	Tomm6	0	0.46852599476128004	0.915896366686095	0.868555864648433	2.20604528223261	0.5838764181061751	0.417605922861809	15044.222222222199	9	False	False	False	False	False	False	False	False	False
48484	all	hematopoietic precursor cell	11606	Loxl2	0	0.4685147541180229	0.8907600176995569	0.7479439004108399	0.19267128505183997	0.53089620618879	0.125287528593591	15044.222222222199	9	False	False	False	False	False	False	False	False	False
48485	all	hematopoietic precursor cell	11607	Ndst2	0	0.46843475122427797	0.8060398528615391	0.517159543143844	0.334369201150358	0.4790914715538929	0.0644576975957961	15044.222222222199	9	False	False	False	False	False	False	False	False	False
48486	all	hematopoietic precursor cell	11608	Lpcat3	0	0.468426545033122	0.855480728535009	0.737865477529283	1.0413652467743801	0.549230134369433	0.21750951700007398	15044.222222222199	9	False	False	False	False	False	False	False	False	False
48487	all	hematopoietic precursor cell	11609	Ank	0	0.468380381438901	0.802242950155251	0.488536923146936	0.317294949175843	0.462416229305909	0.05956099422041001	15044.222222222199	9	False	False	False	False	False	False	False	False	False
48488	all	hematopoietic precursor cell	11610	Mrpl34	0	0.468363139031661	0.893597827270771	0.8662937417644491	2.36339457392054	0.5797279387673511	0.43389461739515794	15044.222222222199	9	False	False	False	False	False	False	False	False	False
48489	all	hematopoietic precursor cell	11611	Wdr92	0	0.46818504878811606	0.8341694618622941	0.6297714725432	0.391414828292106	0.5128429283177821	0.0839578178172617	15044.222222222199	9	False	False	False	False	False	False	False	False	False
48490	all	hematopoietic precursor cell	11612	Dnajc21	0	0.46817892588071397	0.8345872158230991	0.651675047885479	0.501358927273843	0.517559688445874	0.120242639645354	15044.222222222199	9	False	False	False	False	False	False	False	False	False
48491	all	hematopoietic precursor cell	11613	Guk1	0	0.46817619840073205	0.869962925207255	0.7674648747327579	0.9906103519235849	0.5533837497312429	0.22369113510205701	15044.222222222199	9	False	False	False	False	False	False	False	False	False
48492	all	hematopoietic precursor cell	11614	Fbxo3	0	0.468173950899325	0.8660472688066291	0.786284639369455	1.28657279389797	0.5567616402314929	0.250977971763518	15044.222222222199	9	False	False	False	False	False	False	False	False	False
48493	all	hematopoietic precursor cell	11615	Xrcc5	0	0.468164765121527	0.811587753673467	0.4632534563000821	0.22418183911145698	0.4529055747396579	0.0535831592533494	15044.222222222199	9	False	False	False	False	False	False	False	False	False
48494	all	hematopoietic precursor cell	11616	Scly	0	0.468119747267591	0.827930137188869	0.6297802659707211	0.492028171891075	0.517419625107524	0.10122375945161699	15044.222222222199	9	False	False	False	False	False	False	False	False	False
48495	all	hematopoietic precursor cell	11617	Rcc1	0	0.46811177589859904	0.8658312043452551	0.794715351715854	1.4813160328381598	0.5607812522013411	0.27862373123178696	15044.222222222199	9	False	False	False	False	False	False	False	False	False
48496	all	hematopoietic precursor cell	11618	Tom1l1	0	0.46809968249198997	0.7805269517669399	0.31107810724437396	0.157297254662746	0.3918146404050711	0.0371171669998683	15044.222222222199	9	False	False	False	False	False	False	False	False	False
48497	all	hematopoietic precursor cell	11619	Hnrnpa2b1	0	0.46807046143445796	1.0084119291487401	1.0267206796277	6.040563236258239	0.616043177423495	0.839819490404789	15044.222222222199	9	False	False	False	False	False	False	False	False	False
48498	all	hematopoietic precursor cell	11620	Cep76	0	0.46805018757031297	0.7887894529918249	0.44899051980461796	0.275003949876677	0.43518070763839	0.055709867407513	15044.222222222199	9	False	False	False	False	False	False	False	False	False
48499	all	hematopoietic precursor cell	11621	Xk	0	0.46793232721710293	0.789799108978478	0.448657704890331	0.26074981302277	0.430623207555776	0.0518027898638617	15044.222222222199	9	False	False	False	False	False	False	False	False	False
48500	all	hematopoietic precursor cell	11622	Golph3	0	0.46792482485523107	0.8454097327037949	0.7032351531712291	0.711178406182354	0.542391825326314	0.14404631965692	15044.222222222199	9	False	False	False	False	False	False	False	False	False
48501	all	hematopoietic precursor cell	11623	Fbl	0	0.467850511049747	0.9434166598636329	0.909047039963506	2.2005750379326696	0.586856665941689	0.487866227025654	15044.222222222199	9	False	False	False	False	False	False	False	False	False
48502	all	hematopoietic precursor cell	11624	Cat	0	0.467799960215924	0.852458477968145	0.78332004158168	1.08691861390919	0.562987361899796	0.207466628946693	15044.222222222199	9	False	False	False	False	False	False	False	False	False
48503	all	hematopoietic precursor cell	11625	Igsf3	0	0.467777733109354	0.7753606839352429	0.0976984901335221	0.022263047121421	0.186593391614996	0.00535199938440016	15044.222222222199	9	False	False	False	False	False	False	False	False	False
48504	all	hematopoietic precursor cell	11626	Itpa	0	0.46776746926960705	0.8757767718764101	0.8117700499850992	1.4533634187008402	0.570325341643605	0.284157690760109	15044.222222222199	9	False	False	False	False	False	False	False	False	False
48505	all	hematopoietic precursor cell	11627	Hist1h1e	0	0.467744203273871	0.8959123217417729	0.692658963641721	0.251460970472448	0.5306117242427391	0.156346443074852	15044.222222222199	9	False	False	False	False	False	False	False	False	False
48506	all	hematopoietic precursor cell	11628	Strap	0	0.46773995262328605	0.9122563113810641	0.896847227267558	2.24459673157982	0.587025830660083	0.41150476655933	15044.222222222199	9	False	False	False	False	False	False	False	False	False
48507	all	hematopoietic precursor cell	11629	Timm17a	0	0.467723962473247	0.863559297890232	0.7839096403333821	1.1533383926525	0.5629648028340539	0.24045134266727303	15044.222222222199	9	False	False	False	False	False	False	False	False	False
48508	all	hematopoietic precursor cell	11630	Uap1	0	0.467716874317384	0.87800385792964	0.815569419730865	0.972051982697472	0.572355559773316	0.19489079569451298	15044.222222222199	9	False	False	False	False	False	False	False	False	False
48509	all	hematopoietic precursor cell	11631	Crip1	0	0.467714907578549	0.910827522502973	0.9031528799729829	2.21659700579985	0.5886852231925821	0.422577026177409	15044.222222222199	9	False	False	False	False	False	False	False	False	False
48510	all	hematopoietic precursor cell	11632	Zfp639	0	0.46770248709018797	0.8334870783855259	0.638493552713444	0.508942234879464	0.509978803024868	0.11088747647465101	15044.222222222199	9	False	False	False	False	False	False	False	False	False
48511	all	hematopoietic precursor cell	11633	Eif2s3x	0	0.4676313075846121	0.8636353906406741	0.767956456674975	1.3506072097945703	0.553272264158844	0.28296209932598604	15044.222222222199	9	False	False	False	False	False	False	False	False	False
48512	all	hematopoietic precursor cell	11634	Tcea1	0	0.467571583273683	0.8868542809181609	0.852007815274699	2.19553491678642	0.5760742018234271	0.401193842709369	15044.222222222199	9	False	False	False	False	False	False	False	False	False
48513	all	hematopoietic precursor cell	11635	Polr2f	0	0.46747414785984004	0.9013172348651509	0.883311562829674	2.37772881304558	0.5829607187821501	0.43764232266294895	15044.222222222199	9	False	False	False	False	False	False	False	False	False
48514	all	hematopoietic precursor cell	11636	Sdhb	0	0.46746270614198604	0.931233114697547	0.908467370449447	1.9291741186086597	0.597836113207434	0.39590682476136296	15044.222222222199	9	False	False	False	False	False	False	False	False	False
48515	all	hematopoietic precursor cell	11637	Mak16	0	0.467457129515497	0.8502601468319709	0.694378093299828	0.727519172457444	0.532504951801703	0.17689496804781502	15044.222222222199	9	False	False	False	False	False	False	False	False	False
48516	all	hematopoietic precursor cell	11638	Immt	0	0.467424823726138	0.9030232772999158	0.869336167321338	1.6870880175510201	0.583017271506706	0.33139309644306	15044.222222222199	9	False	False	False	False	False	False	False	False	False
48517	all	hematopoietic precursor cell	11639	Bcl2l13	0	0.467381636221665	0.832999529993708	0.642512489392961	0.38019633128757	0.515537426466863	0.10220513924291301	15044.222222222199	9	False	False	False	False	False	False	False	False	False
48518	all	hematopoietic precursor cell	11640	Mrpl35	0	0.46737990246914496	0.86585560570127	0.751572317329991	0.909306649175496	0.553713115527384	0.215479299391827	15044.222222222199	9	False	False	False	False	False	False	False	False	False
48519	all	hematopoietic precursor cell	11641	Smarca5	0	0.467351317201541	0.92227759223515	0.9052660700007321	2.36317060094035	0.590856425975714	0.44847070693081104	15044.222222222199	9	False	False	False	False	False	False	False	False	False
48520	all	hematopoietic precursor cell	11642	Wbp5	0	0.467342053972034	0.8908190126593349	0.865416229771927	2.29158751190534	0.57828764149473	0.416867062306967	15044.222222222199	9	False	False	False	False	False	False	False	False	False
48521	all	hematopoietic precursor cell	11643	Hmgcl	0	0.467319572862062	0.86131026420822	0.752818856169399	0.832076870898877	0.556288776797229	0.18419983095596001	15044.222222222199	9	False	False	False	False	False	False	False	False	False
48522	all	hematopoietic precursor cell	11644	Amfr	0	0.46730014141615794	0.8698252398939	0.788233045997404	1.13798726635476	0.564991270366812	0.21559001667660102	15044.222222222199	9	False	False	False	False	False	False	False	False	False
48523	all	hematopoietic precursor cell	11645	Ppat	0	0.46727727433049704	0.844182789781254	0.7258855108749541	0.925389614454005	0.536177900748486	0.19185650717789898	15044.222222222199	9	False	False	False	False	False	False	False	False	False
48524	all	hematopoietic precursor cell	11646	Fyb	0	0.46727725766367895	0.874188466681083	0.7846781026326509	1.3136314891944698	0.561694358581634	0.256645903851836	15044.222222222199	9	False	False	False	False	False	False	False	False	False
48525	all	hematopoietic precursor cell	11647	Pla2g16	0	0.46725951573367797	0.810492908491585	0.604987083526291	0.619847085526408	0.5001741840701839	0.142848223947747	15044.222222222199	9	False	False	False	False	False	False	False	False	False
48526	all	hematopoietic precursor cell	11648	Lpin1	0	0.46724834780574703	0.787142847670705	0.383391914931251	0.168508096593811	0.42495338976753794	0.0385783901631928	15044.222222222199	9	False	False	False	False	False	False	False	False	False
48527	all	hematopoietic precursor cell	11649	Pml	0	0.467232053886377	0.8359524172249579	0.6967785712542529	0.8781552601803599	0.531928853661682	0.161841983726695	15044.222222222199	9	False	False	False	False	False	False	False	False	False
48528	all	hematopoietic precursor cell	11650	Apoe	0	0.46720351532906396	0.9549189871418791	0.932850671963899	0.7522554649499871	0.598812624199801	0.185025358214341	15044.222222222199	9	False	False	False	False	False	False	False	False	False
48529	all	hematopoietic precursor cell	11651	Spon2	0	0.467165011213772	0.7698229638198599	0.10786870758924101	0.00787250093074335	0.17411921612258	0.00261616562038567	15044.222222222199	9	False	False	False	False	False	False	False	False	False
48530	all	hematopoietic precursor cell	11652	Med7	0	0.467063521335422	0.8470879902644621	0.693336555398822	0.7258556755457201	0.531991226482359	0.158995977180891	15044.222222222199	9	False	False	False	False	False	False	False	False	False
48531	all	hematopoietic precursor cell	11653	Rabgef1	0	0.46703235535318705	0.790986691538187	0.45353267117007895	0.25826542282783804	0.442924634002801	0.0501043024835782	15044.222222222199	9	False	False	False	False	False	False	False	False	False
48532	all	hematopoietic precursor cell	11654	Eif3m	0	0.46700844522634605	0.9556716209330921	0.9982245036545808	1.77205220644093	0.61176783689811	0.390708084201674	15044.222222222199	9	False	False	False	False	False	False	False	False	False
48533	all	hematopoietic precursor cell	11655	Uqcrc2	0	0.4670024473390011	0.943411346529231	0.9246212060137808	2.29789460668386	0.595508715743761	0.44272848848431495	15044.222222222199	9	False	False	False	False	False	False	False	False	False
48534	all	hematopoietic precursor cell	11656	Herc1	0	0.46699394356709706	0.8456255854866909	0.646540984430348	0.402446459796217	0.510395024515675	0.11060464643597699	15044.222222222199	9	False	False	False	False	False	False	False	False	False
48535	all	hematopoietic precursor cell	11657	Fam134a	0	0.466918664266789	0.868686982012127	0.769748777832683	0.8378243872944521	0.5597223023820601	0.18732020903439398	15044.222222222199	9	False	False	False	False	False	False	False	False	False
48536	all	hematopoietic precursor cell	11658	Ddb1	0	0.466905240965541	0.918945621373097	0.8986132733190819	2.1849954866614603	0.589850805137667	0.401549200696709	15044.222222222199	9	False	False	False	False	False	False	False	False	False
48537	all	hematopoietic precursor cell	11659	H3f3b	0	0.46683572551517205	0.9767345511085251	0.9894231181749208	6.489850603219651	0.607916248368053	0.8706436150671829	15044.222222222199	9	False	False	False	False	False	False	False	False	False
48538	all	hematopoietic precursor cell	11660	Lias	0	0.46681769399203704	0.8298867440977241	0.653687268534757	0.625853132170712	0.524115379543081	0.129994033033403	15044.222222222199	9	False	False	False	False	False	False	False	False	False
48539	all	hematopoietic precursor cell	11661	Nsmce4a	0	0.46678804645381206	0.9200082541666239	0.906692395501553	2.122634199197	0.590057551159626	0.398479102257068	15044.222222222199	9	False	False	False	False	False	False	False	False	False
48540	all	hematopoietic precursor cell	11662	Plin2	0	0.46676527112412197	0.875087375133106	0.801947524166135	0.908436603410433	0.5834128782819399	0.17914528384783399	15044.222222222199	9	False	False	False	False	False	False	False	False	False
48541	all	hematopoietic precursor cell	11663	Arhgef12	0	0.46673987245898707	0.755400506412528	0.18093488311836803	0.0709011715628754	0.299308438389003	0.0158733013109769	15044.222222222199	9	False	False	False	False	False	False	False	False	False
48542	all	hematopoietic precursor cell	11664	Rb1	0	0.46671328360003494	0.793417707988689	0.520409808367926	0.37978371980419	0.47920387280349397	0.0715270599944277	15044.222222222199	9	False	False	False	False	False	False	False	False	False
48543	all	hematopoietic precursor cell	11665	Mrps18b	0	0.466678425691032	0.872378926968081	0.8108530114105951	0.8435975034651241	0.572790388909583	0.226220554923669	15044.222222222199	9	False	False	False	False	False	False	False	False	False
48544	all	hematopoietic precursor cell	11666	Rad21	0	0.46667790268521997	0.9071187058583391	0.8828218580780358	2.49888249096602	0.584944941424843	0.42827019401902794	15044.222222222199	9	False	False	False	False	False	False	False	False	False
48545	all	hematopoietic precursor cell	11667	Grb10	0	0.466664361938856	0.796408604053376	0.397653863824016	0.18700903391812101	0.422450477706673	0.0437559905822872	15044.222222222199	9	False	False	False	False	False	False	False	False	False
48546	all	hematopoietic precursor cell	11668	Klhdc3	0	0.46660483327619	0.8610227824440579	0.764075559017953	1.1150645306868798	0.5580187623900239	0.215492283042447	15044.222222222199	9	False	False	False	False	False	False	False	False	False
48547	all	hematopoietic precursor cell	11669	Endod1	0	0.466528424888615	0.7816245364842629	0.443013152092318	0.283105559156079	0.4261197305835979	0.0589341342738924	15044.222222222199	9	False	False	False	False	False	False	False	False	False
48548	all	hematopoietic precursor cell	11670	Mrps22	0	0.46652286421381506	0.8348524670043158	0.6706169788627061	0.639599475386264	0.522810755719879	0.133890839238568	15044.222222222199	9	False	False	False	False	False	False	False	False	False
48549	all	hematopoietic precursor cell	11671	Vdac1	0	0.4664737847337829	0.937067668708708	0.9326298239360892	2.64582274247266	0.597574886833041	0.47971305886099896	15044.222222222199	9	False	False	False	False	False	False	False	False	False
48550	all	hematopoietic precursor cell	11672	Srsf3	0	0.46642910456953207	0.9708178085297079	0.987743383294475	3.5251319424193994	0.607599036693693	0.595190692840849	15044.222222222199	9	False	False	False	False	False	False	False	False	False
48551	all	hematopoietic precursor cell	11673	Nrbf2	0	0.46642752226913703	0.8405513354272529	0.7012248208371911	0.583619353164576	0.541050487669375	0.12517149323384802	15044.222222222199	9	False	False	False	False	False	False	False	False	False
48552	all	hematopoietic precursor cell	11674	Sf3a2	0	0.466425599467171	0.8830118454110691	0.8320639203750742	1.78823780681119	0.572174086796048	0.337208967643755	15044.222222222199	9	False	False	False	False	False	False	False	False	False
48553	all	hematopoietic precursor cell	11675	Pmf1	0	0.46636384815424897	0.8860771621660408	0.8543770747110508	2.10860920992708	0.5753208926580721	0.38108437149856605	15044.222222222199	9	False	False	False	False	False	False	False	False	False
48554	all	hematopoietic precursor cell	11676	Cir1	0	0.46632250085369	0.836802339972004	0.663276889381418	0.621135356150066	0.5218600184407051	0.159868884619148	15044.222222222199	9	False	False	False	False	False	False	False	False	False
48555	all	hematopoietic precursor cell	11677	2310022B05Rik	0	0.46629174752726793	0.7737911498582319	0.38953911302237	0.25571949619126	0.412778131393075	0.0504672903371908	15044.222222222199	9	False	False	False	False	False	False	False	False	False
48556	all	hematopoietic precursor cell	11678	Syngr1	0	0.46629094160561896	0.784602493337002	0.293572802992097	0.107873778958441	0.363902476589032	0.0248398797014901	15044.222222222199	9	False	False	False	False	False	False	False	False	False
48557	all	hematopoietic precursor cell	11679	Zwint	0	0.46628277383053207	0.8768619024275799	0.810055561882001	1.19017689381105	0.5732291661343729	0.24307003567205201	15044.222222222199	9	False	False	False	False	False	False	False	False	False
48558	all	hematopoietic precursor cell	11680	Psmd1	0	0.46626374488503797	0.901093635341029	0.867497823134172	1.8570425711006	0.582693390248361	0.35518570988748704	15044.222222222199	9	False	False	False	False	False	False	False	False	False
48559	all	hematopoietic precursor cell	11681	Mrps24	0	0.46622159926244294	0.9061433760310891	0.855608931526009	1.4461127482331801	0.582362067070238	0.32552285193417896	15044.222222222199	9	False	False	False	False	False	False	False	False	False
48560	all	hematopoietic precursor cell	11682	Mettl8	0	0.466198165477826	0.805053596439102	0.507630530818998	0.32262377720952695	0.46983474671950504	0.0726058368590399	15044.222222222199	9	False	False	False	False	False	False	False	False	False
48561	all	hematopoietic precursor cell	11683	Psmd5	0	0.466181521636118	0.8655959447237909	0.757131154541032	0.8285784956590309	0.556252328356696	0.1850611298782	15044.222222222199	9	False	False	False	False	False	False	False	False	False
48562	all	hematopoietic precursor cell	11684	Gfer	0	0.4660489160281479	0.83094815747241	0.653446785493813	0.663101562875973	0.5187372072779529	0.156601574848053	15044.222222222199	9	False	False	False	False	False	False	False	False	False
48563	all	hematopoietic precursor cell	11685	Gar1	0	0.466044687242455	0.89753857174411	0.870446542194983	2.23390729030186	0.578981914842021	0.424600203402161	15044.222222222199	9	False	False	False	False	False	False	False	False	False
48564	all	hematopoietic precursor cell	11686	Alas2	0	0.465972607243191	0.703558344897251	0.104477460715583	0.0	0.158324070086607	0.007325879633148959	15044.222222222199	9	False	False	False	False	False	False	False	False	False
48565	all	hematopoietic precursor cell	11687	Lyrm4	0	0.46596497175335994	0.7975599889411171	0.484145730477853	0.30923991059904604	0.45097729094004796	0.0651951968447172	15044.222222222199	9	False	False	False	False	False	False	False	False	False
48566	all	hematopoietic precursor cell	11688	Cenpf	0	0.46592595545592397	0.865068660899352	0.7081594542850649	0.513050254609048	0.532519127858088	0.168741558940933	15044.222222222199	9	False	False	False	False	False	False	False	False	False
48567	all	hematopoietic precursor cell	11689	Pcna	0	0.46590326189932796	0.938172998842632	0.935398982944496	2.57767833877085	0.59648162840623	0.474871802337106	15044.222222222199	9	False	False	False	False	False	False	False	False	False
48568	all	hematopoietic precursor cell	11690	Psmg2	0	0.46587628975379	0.8767026389162479	0.8077630833787539	1.06337969693226	0.563459414708291	0.222107104479618	15044.222222222199	9	False	False	False	False	False	False	False	False	False
48569	all	hematopoietic precursor cell	11691	Blnk	0	0.46587149411258294	0.75310241859253	0.253605864329501	0.0624279986896535	0.33142773345923104	0.0164797008719568	15044.222222222199	9	False	False	False	False	False	False	False	False	False
48570	all	hematopoietic precursor cell	11692	Wac	0	0.46580680466596797	0.86129398033787	0.776518687174415	1.25923036864223	0.5573837207148481	0.252221872389766	15044.222222222199	9	False	False	False	False	False	False	False	False	False
48571	all	hematopoietic precursor cell	11693	Abcb10	0	0.4657646456968211	0.793626828048553	0.545551621183231	0.49992838622520797	0.496412770889032	0.11246969628660199	15044.222222222199	9	False	False	False	False	False	False	False	False	False
48572	all	hematopoietic precursor cell	11694	Fbxo5	0	0.465664726460868	0.8407275486337571	0.72508202831135	0.8289099346520609	0.542593308465275	0.15896989082323199	15044.222222222199	9	False	False	False	False	False	False	False	False	False
48573	all	hematopoietic precursor cell	11695	Hnrnpd	0	0.46560264994386097	0.952618735127614	0.961603437670245	3.8180318959957797	0.602012436430097	0.6149948542473671	15044.222222222199	9	False	False	False	False	False	False	False	False	False
48574	all	hematopoietic precursor cell	11696	Hist1h2ap	0	0.465546231702285	0.899141699591376	0.8551039574547491	1.5475425580708	0.5743500571035589	0.296940075259955	15044.222222222199	9	False	False	False	False	False	False	False	False	False
48575	all	hematopoietic precursor cell	11697	Rnf145	0	0.46552322356713	0.826459116571635	0.645030623462021	0.61884848735361	0.5109588421030821	0.127223574041851	15044.222222222199	9	False	False	False	False	False	False	False	False	False
48576	all	hematopoietic precursor cell	11698	Isca1	0	0.4654300500570471	0.80600664322817	0.4397392365585279	0.135612987947965	0.43226381270174496	0.0434698862645716	15044.222222222199	9	False	False	False	False	False	False	False	False	False
48577	all	hematopoietic precursor cell	11699	Tarsl2	0	0.465318006818989	0.784274545766807	0.354017403631027	0.14915779248714	0.384145189910261	0.0347497279719588	15044.222222222199	9	False	False	False	False	False	False	False	False	False
48578	all	hematopoietic precursor cell	11700	Pcbp1	0	0.46531348502131603	0.9984907951431892	1.01754431852851	5.20736735998334	0.614882778745147	0.768925711488308	15044.222222222199	9	False	False	False	False	False	False	False	False	False
48579	all	hematopoietic precursor cell	11701	Klhdc2	0	0.465272660424479	0.857471080275352	0.768680099510234	1.2232001867599098	0.5554182601741441	0.249123072585232	15044.222222222199	9	False	False	False	False	False	False	False	False	False
48580	all	hematopoietic precursor cell	11702	Ndufv1	0	0.46516763786597104	0.895861200734718	0.843478013794433	1.06603223521821	0.5785171280011229	0.24486270179183603	15044.222222222199	9	False	False	False	False	False	False	False	False	False
48581	all	hematopoietic precursor cell	11703	Smox	0	0.4651661734002	0.7675658123672441	0.411054910595271	0.236815385915525	0.436585303761712	0.0463955795028986	15044.222222222199	9	False	False	False	False	False	False	False	False	False
48582	all	hematopoietic precursor cell	11704	Ndufa10	0	0.46513636763260996	0.9054271887009591	0.8757133434809891	1.66437693616557	0.588239116988761	0.34540333132148304	15044.222222222199	9	False	False	False	False	False	False	False	False	False
48583	all	hematopoietic precursor cell	11705	Prdx6	0	0.4651331324841779	1.03379432464705	1.0893650547754699	3.29553904190517	0.632286061371331	0.5601452216149561	15044.222222222199	9	False	False	False	False	False	False	False	False	False
48584	all	hematopoietic precursor cell	11706	Dyrk3	0	0.46513092861837996	0.804228181685553	0.387699159494048	0.134487418160176	0.39997402645564295	0.0343251556699903	15044.222222222199	9	False	False	False	False	False	False	False	False	False
48585	all	hematopoietic precursor cell	11707	Timm10	0	0.46512882711204295	0.844115532941478	0.7184282765499699	0.840457199166322	0.5357234494123669	0.18858999476277802	15044.222222222199	9	False	False	False	False	False	False	False	False	False
48586	all	hematopoietic precursor cell	11708	Ubxn1	0	0.465110625901077	0.9117828903023409	0.8953626972077591	2.13702383265171	0.58872223476531	0.40413452105617503	15044.222222222199	9	False	False	False	False	False	False	False	False	False
48587	all	hematopoietic precursor cell	11709	Ccng1	0	0.46504938841733395	0.847333177459965	0.707661347736189	0.595820290987667	0.545631221538989	0.128432194000627	15044.222222222199	9	False	False	False	False	False	False	False	False	False
48588	all	hematopoietic precursor cell	11710	Polr3h	0	0.464996929988855	0.8296474407145881	0.64965143233769	0.5407134791767271	0.518866725316671	0.15210278847051903	15044.222222222199	9	False	False	False	False	False	False	False	False	False
48589	all	hematopoietic precursor cell	11711	Rfc4	0	0.464979106386641	0.865671181643372	0.759363147173875	0.8978977727852242	0.556712645595994	0.203074279593172	15044.222222222199	9	False	False	False	False	False	False	False	False	False
48590	all	hematopoietic precursor cell	11712	Ddx24	0	0.464848399686429	0.8732079056890669	0.794458756350653	1.1854079286393302	0.5671696013087161	0.277524475216555	15044.222222222199	9	False	False	False	False	False	False	False	False	False
48591	all	hematopoietic precursor cell	11713	Pkn2	0	0.464783571510771	0.8412300665614679	0.7158729119645931	0.8111604677389429	0.5376784121345229	0.180830306185443	15044.222222222199	9	False	False	False	False	False	False	False	False	False
48592	all	hematopoietic precursor cell	11714	Abcb6	0	0.4647268698580839	0.762569921198233	0.22507438438018	0.0820747680721749	0.309294890020469	0.0189955160918964	15044.222222222199	9	False	False	False	False	False	False	False	False	False
48593	all	hematopoietic precursor cell	11715	Aldh18a1	0	0.4647213085872729	0.8283954723999201	0.606912802449306	0.4625851969313429	0.503484569595593	0.11336777216241699	15044.222222222199	9	False	False	False	False	False	False	False	False	False
48594	all	hematopoietic precursor cell	11716	Mrto4	0	0.464708669525869	0.864235774994774	0.753926844626303	0.919854527859854	0.5491420013085	0.22109463459042702	15044.222222222199	9	False	False	False	False	False	False	False	False	False
48595	all	hematopoietic precursor cell	11717	Gtf2f1	0	0.46469013111173396	0.8512393784004221	0.7247165138220021	0.748111236134683	0.5423762440245871	0.167345015065335	15044.222222222199	9	False	False	False	False	False	False	False	False	False
48596	all	hematopoietic precursor cell	11718	Bms1	0	0.464600504534176	0.8540550945683691	0.7451944751269491	0.9721633509643249	0.548605030598142	0.20046698264035395	15044.222222222199	9	False	False	False	False	False	False	False	False	False
48597	all	hematopoietic precursor cell	11719	Vegfb	0	0.46459979643390403	0.8308277696397599	0.652151611437656	0.573905259477112	0.5140079613421099	0.12545557280679698	15044.222222222199	9	False	False	False	False	False	False	False	False	False
48598	all	hematopoietic precursor cell	11720	Aqp11	0	0.464558808845541	0.78604145848312	0.27186907823377604	0.0863166064094456	0.32475055834953404	0.018457959492895	15044.222222222199	9	False	False	False	False	False	False	False	False	False
48599	all	hematopoietic precursor cell	11721	Psmd11	0	0.464432739851095	0.907113804217424	0.876005077745264	1.8670597725390699	0.583295440368454	0.370022997302742	15044.222222222199	9	False	False	False	False	False	False	False	False	False
48600	all	hematopoietic precursor cell	11722	Cd59a	0	0.46438920282714397	0.7755469793076409	0.33397854558746504	0.13205342228668301	0.37598743364092996	0.0315980971413308	15044.222222222199	9	False	False	False	False	False	False	False	False	False
48601	all	hematopoietic precursor cell	11723	Slc25a3	0	0.464304403555747	0.9843501272505351	1.00066970608185	4.88214789546079	0.6120819279184511	0.7366298543802869	15044.222222222199	9	False	False	False	False	False	False	False	False	False
48602	all	hematopoietic precursor cell	11724	Rchy1	0	0.46429701781947796	0.8492106305474	0.750243353194176	1.08775913383873	0.553191808729349	0.217553626790843	15044.222222222199	9	False	False	False	False	False	False	False	False	False
48603	all	hematopoietic precursor cell	11725	Comt	0	0.464249511714051	0.872892408959736	0.7000253070583579	0.7053224766730909	0.5322473445210321	0.232575772287992	15044.222222222199	9	False	False	False	False	False	False	False	False	False
48604	all	hematopoietic precursor cell	11726	Zranb2	0	0.46423295610047705	0.8634400226725178	0.7966166264206239	1.52778245352143	0.560936896537537	0.31044310735664504	15044.222222222199	9	False	False	False	False	False	False	False	False	False
48605	all	hematopoietic precursor cell	11727	Slc25a1	0	0.46422638273536804	0.8350339889823221	0.71037287497092	0.9071459219550758	0.5384409468742261	0.179901269693125	15044.222222222199	9	False	False	False	False	False	False	False	False	False
48606	all	hematopoietic precursor cell	11728	Atg4b	0	0.464188891260265	0.8241529032305992	0.6697541180245239	0.7007859871561469	0.5267955288188599	0.143016784831414	15044.222222222199	9	False	False	False	False	False	False	False	False	False
48607	all	hematopoietic precursor cell	11729	Suz12	0	0.464173390766318	0.8751175924536879	0.820796299259163	1.53844879808921	0.5672016134772379	0.29351287098812	15044.222222222199	9	False	False	False	False	False	False	False	False	False
48608	all	hematopoietic precursor cell	11730	Luc7l	0	0.46415959021614095	0.854942566092515	0.7761856310940699	1.27663678587608	0.5541373875566451	0.24841320732300098	15044.222222222199	9	False	False	False	False	False	False	False	False	False
48609	all	hematopoietic precursor cell	11731	Yod1	0	0.46412390117841495	0.7841014458179391	0.524780197297545	0.24644413192337503	0.47189601412406706	0.0738365574033342	15044.222222222199	9	False	False	False	False	False	False	False	False	False
48610	all	hematopoietic precursor cell	11732	Eif4b	0	0.46409511364369804	0.9605905587774519	0.969842740002683	3.79955917528487	0.6042851422045871	0.6141578146867309	15044.222222222199	9	False	False	False	False	False	False	False	False	False
48611	all	hematopoietic precursor cell	11733	Imp3	0	0.46408644112480296	0.8926196117730971	0.866044685965722	1.9709020700635902	0.5804918898762089	0.36383625257446794	15044.222222222199	9	False	False	False	False	False	False	False	False	False
48612	all	hematopoietic precursor cell	11734	Papola	0	0.46401316623537	0.8932040100870229	0.8628620351274301	1.8238984991814802	0.579258016228494	0.355562235867863	15044.222222222199	9	False	False	False	False	False	False	False	False	False
48613	all	hematopoietic precursor cell	11735	Mtfp1	0	0.46396743961046993	0.7884202741596159	0.432223046421024	0.23170034402375103	0.43601958937999397	0.0544043477839556	15044.222222222199	9	False	False	False	False	False	False	False	False	False
48614	all	hematopoietic precursor cell	11736	Ddx27	0	0.4639619298059529	0.8717517983575341	0.8082700420258409	1.3808189720207098	0.567031323656874	0.278811489619193	15044.222222222199	9	False	False	False	False	False	False	False	False	False
48615	all	hematopoietic precursor cell	11737	Arrb1	0	0.46394461190340003	0.7914780494467301	0.549648090537208	0.45456713119678793	0.48856873720389205	0.085625110496853	15044.222222222199	9	False	False	False	False	False	False	False	False	False
48616	all	hematopoietic precursor cell	11738	Rab22a	0	0.46390369173681295	0.8116591753420551	0.6043976305980961	0.471057043409089	0.504963472610886	0.0944101852017472	15044.222222222199	9	False	False	False	False	False	False	False	False	False
48617	all	hematopoietic precursor cell	11739	Ppp1cc	0	0.46389456151399605	0.9552064763894379	0.944073581482386	2.9621238504516603	0.598994069451149	0.557898921425769	15044.222222222199	9	False	False	False	False	False	False	False	False	False
48618	all	hematopoietic precursor cell	11740	Usp39	0	0.463870178859588	0.853578525302802	0.77085843676588	1.31135168190934	0.5561053813734411	0.24855691603431304	15044.222222222199	9	False	False	False	False	False	False	False	False	False
48619	all	hematopoietic precursor cell	11741	Top2a	0	0.463841735982454	0.921167003029338	0.9151208098551891	3.37539065724797	0.5924429961836529	0.5192630143912751	15044.222222222199	9	False	False	False	False	False	False	False	False	False
48620	all	hematopoietic precursor cell	11742	Prps1	0	0.46383829277281396	0.8677883614167958	0.7877607278639449	1.31418056302725	0.561527001600289	0.28616924453725395	15044.222222222199	9	False	False	False	False	False	False	False	False	False
48621	all	hematopoietic precursor cell	11743	Lars2	0	0.46381929063660704	0.8490503565234729	0.668544094088086	0.66826116826622	0.524044150456619	0.176813559298933	15044.222222222199	9	False	False	False	False	False	False	False	False	False
48622	all	hematopoietic precursor cell	11744	Nfe2l2	0	0.46378314496208006	0.8975288684352891	0.871671834596744	1.59604059561351	0.587721025673222	0.29520989655149	15044.222222222199	9	False	False	False	False	False	False	False	False	False
48623	all	hematopoietic precursor cell	11745	Tceb1	0	0.463781100272865	0.9109009402309541	0.893327632567821	2.21615977666383	0.5880512937266661	0.42332752403062	15044.222222222199	9	False	False	False	False	False	False	False	False	False
48624	all	hematopoietic precursor cell	11746	D17Wsu92e	0	0.46378060285175704	0.8257067529555621	0.661612436237061	0.695170486141094	0.525612606243461	0.14142903499322698	15044.222222222199	9	False	False	False	False	False	False	False	False	False
48625	all	hematopoietic precursor cell	11747	Mfhas1	0	0.463733894637694	0.740100886289229	0.161944700101026	0.0675006024068319	0.259363628348498	0.0132826434922569	15044.222222222199	9	False	False	False	False	False	False	False	False	False
48626	all	hematopoietic precursor cell	11748	Bcl7a	0	0.46373158335927894	0.7964849968967521	0.618017901159585	0.6263870271341421	0.50475351034268	0.12457850896033099	15044.222222222199	9	False	False	False	False	False	False	False	False	False
48627	all	hematopoietic precursor cell	11749	Fbxo9	0	0.463699477835661	0.843091487912276	0.7173823277801551	0.7581234857692091	0.546868213373502	0.161904650792572	15044.222222222199	9	False	False	False	False	False	False	False	False	False
48628	all	hematopoietic precursor cell	11750	Mylpf	0	0.463652670349323	0.761531116806457	0.226685831131651	0.0763510915651966	0.308022357887	0.0168364788897468	15044.222222222199	9	False	False	False	False	False	False	False	False	False
48629	all	hematopoietic precursor cell	11751	Map2k2	0	0.463616281516326	0.897188467948509	0.871408491622978	2.11251386741169	0.584689697856199	0.38944937489980896	15044.222222222199	9	False	False	False	False	False	False	False	False	False
48630	all	hematopoietic precursor cell	11752	Cdca8	0	0.46356568302439793	0.8857752576573521	0.845282919010328	2.2263027138503997	0.577015549137919	0.386946364813265	15044.222222222199	9	False	False	False	False	False	False	False	False	False
48631	all	hematopoietic precursor cell	11753	Abcg2	0	0.46355803617094204	0.7933421328656851	0.49433082411684404	0.41295077628474697	0.46720155555849896	0.10827274526388402	15044.222222222199	9	False	False	False	False	False	False	False	False	False
48632	all	hematopoietic precursor cell	11754	Cox7c	0	0.463491869793346	0.935805292724155	0.937232242430604	3.87568497817436	0.596235866751371	0.6343683848790179	15044.222222222199	9	False	False	False	False	False	False	False	False	False
48633	all	hematopoietic precursor cell	11755	Eif2ak1	0	0.463461109692437	0.8121628105844821	0.662526681233357	0.757839645940475	0.523530874389563	0.14148185966518	15044.222222222199	9	False	False	False	False	False	False	False	False	False
48634	all	hematopoietic precursor cell	11756	Eif3i	0	0.463409023005642	0.9564216773250159	0.968854060966534	2.8776057005447995	0.606024030657997	0.518423004880337	15044.222222222199	9	False	False	False	False	False	False	False	False	False
48635	all	hematopoietic precursor cell	11757	Nt5c2	0	0.46340319814507497	0.8293379014705681	0.688684604492016	0.7352328618055841	0.531437561556865	0.147691027441365	15044.222222222199	9	False	False	False	False	False	False	False	False	False
48636	all	hematopoietic precursor cell	11758	Fkbp8	0	0.46335337141867494	0.9305200565270358	0.9216315390127701	2.51678562146706	0.598424350102457	0.45940843883046395	15044.222222222199	9	False	False	False	False	False	False	False	False	False
48637	all	hematopoietic precursor cell	11759	Mtfr1	0	0.46315551266258204	0.799678085926482	0.5878507977748431	0.5562065394593559	0.498073878844641	0.11712022220449698	15044.222222222199	9	False	False	False	False	False	False	False	False	False
48638	all	hematopoietic precursor cell	11760	Nudt21	0	0.46312766600993893	0.924171002979674	0.903730169907655	2.3454693173083503	0.590818224480629	0.451924415437744	15044.222222222199	9	False	False	False	False	False	False	False	False	False
48639	all	hematopoietic precursor cell	11761	Tprgl	0	0.46307885460202597	0.834655897403835	0.7307734194380849	1.14701468952866	0.546386245000313	0.24127169527743303	15044.222222222199	9	False	False	False	False	False	False	False	False	False
48640	all	hematopoietic precursor cell	11762	Derl1	0	0.463072555649883	0.908447915058088	0.870685043897885	1.4877016485873202	0.587345088961553	0.324661591896215	15044.222222222199	9	False	False	False	False	False	False	False	False	False
48641	all	hematopoietic precursor cell	11763	Gspt1	0	0.46283887472098206	0.912373459561009	0.90662771309561	2.3643464908555	0.591536561965786	0.42819701206941096	15044.222222222199	9	False	False	False	False	False	False	False	False	False
48642	all	hematopoietic precursor cell	11764	Zfp800	0	0.46280280456112	0.805782426082659	0.5501577256762529	0.384201596103263	0.48315162099083603	0.10469564824767999	15044.222222222199	9	False	False	False	False	False	False	False	False	False
48643	all	hematopoietic precursor cell	11765	Cdc34	0	0.462801486769716	0.8700776851376351	0.7658195333777271	1.05942716635934	0.559988122886772	0.236876414233622	15044.222222222199	9	False	False	False	False	False	False	False	False	False
48644	all	hematopoietic precursor cell	11766	Kif22	0	0.462775855436252	0.831377438084148	0.7068995312008521	0.905900394177716	0.5366971339134421	0.17728906835976102	15044.222222222199	9	False	False	False	False	False	False	False	False	False
48645	all	hematopoietic precursor cell	11767	Isca2	0	0.4626941486940929	0.840245526892912	0.727186494735592	0.975092803213592	0.547058789336327	0.19503338690014002	15044.222222222199	9	False	False	False	False	False	False	False	False	False
48646	all	hematopoietic precursor cell	11768	Brix1	0	0.46267659771143493	0.8499047087076551	0.7396924559223941	0.898315984146288	0.5467202162343571	0.207096320366405	15044.222222222199	9	False	False	False	False	False	False	False	False	False
48647	all	hematopoietic precursor cell	11769	Dnajc11	0	0.46263867137432	0.8269168556483639	0.693532742270918	0.8478323906313721	0.529932235042678	0.170161946451904	15044.222222222199	9	False	False	False	False	False	False	False	False	False
48648	all	hematopoietic precursor cell	11770	Nop2	0	0.46253803915897995	0.8544492166437291	0.768941488910457	1.02499392662802	0.55304491364403	0.201952351849427	15044.222222222199	9	False	False	False	False	False	False	False	False	False
48649	all	hematopoietic precursor cell	11771	Tfdp2	0	0.46253685293812496	0.8029477661130451	0.6237820133384139	0.6463636952379139	0.511954617238975	0.142340236666323	15044.222222222199	9	False	False	False	False	False	False	False	False	False
48650	all	hematopoietic precursor cell	11772	Smc3	0	0.46251583944921293	0.9290380338483959	0.9330476896552942	2.8027843171909796	0.596595575245877	0.47973617958314	15044.222222222199	9	False	False	False	False	False	False	False	False	False
48651	all	hematopoietic precursor cell	11773	Ube2m	0	0.46251281528499105	0.880289452778494	0.8312005735342471	1.73191088049617	0.573116033237957	0.32700789627562704	15044.222222222199	9	False	False	False	False	False	False	False	False	False
48652	all	hematopoietic precursor cell	11774	Pck2	0	0.46246020297421003	0.827288519458811	0.7084819607468971	0.886887325192705	0.534544826739642	0.17547000777867097	15044.222222222199	9	False	False	False	False	False	False	False	False	False
48653	all	hematopoietic precursor cell	11775	Anp32b	0	0.462422046660515	0.9980709238126401	1.01868879530559	5.39601526619096	0.6147885947253741	0.778965363604284	15044.222222222199	9	False	False	False	False	False	False	False	False	False
48654	all	hematopoietic precursor cell	11776	Dapk2	0	0.46234843663867803	0.746325398351226	0.129620365356238	0.0362732068951003	0.21138564882407798	0.00897156102833538	15044.222222222199	9	False	False	False	False	False	False	False	False	False
48655	all	hematopoietic precursor cell	11777	Orc6	0	0.46227434510567605	0.84192367514784	0.733416320025592	0.98302034594435	0.5480278411330379	0.21212155197146398	15044.222222222199	9	False	False	False	False	False	False	False	False	False
48656	all	hematopoietic precursor cell	11778	Pno1	0	0.46227006652249997	0.836871164384421	0.742818859309588	1.11899432704397	0.5444243314732959	0.224873095965935	15044.222222222199	9	False	False	False	False	False	False	False	False	False
48657	all	hematopoietic precursor cell	11779	Reep6	0	0.46225607833369103	0.7189435509539609	0.123154174854965	0.0516244577427889	0.245354763067636	0.0109136886015935	15044.222222222199	9	False	False	False	False	False	False	False	False	False
48658	all	hematopoietic precursor cell	11780	Nup85	0	0.46223947963597795	0.8467054090834549	0.7653048481323901	1.18457913807738	0.5552384050260021	0.225700009718037	15044.222222222199	9	False	False	False	False	False	False	False	False	False
48659	all	hematopoietic precursor cell	11781	Casp6	0	0.46221236053070003	0.790528054943407	0.5680816179696879	0.585035924667802	0.48603693593805297	0.11633970375988198	15044.222222222199	9	False	False	False	False	False	False	False	False	False
48660	all	hematopoietic precursor cell	11782	Fam195a	0	0.462210362885541	0.80591481669736	0.5690821530089379	0.44420540354070204	0.485277794202781	0.103422401972694	15044.222222222199	9	False	False	False	False	False	False	False	False	False
48661	all	hematopoietic precursor cell	11783	Slc16a10	0	0.4621231108087629	0.7879939306562249	0.5612172795597621	0.48367113609592205	0.49682983135172704	0.0963117625588728	15044.222222222199	9	False	False	False	False	False	False	False	False	False
48662	all	hematopoietic precursor cell	11784	Gpsm2	0	0.46207359830320893	0.758887015133429	0.3561231649501961	0.20069702853223897	0.385550586939477	0.0449673368207094	15044.222222222199	9	False	False	False	False	False	False	False	False	False
48663	all	hematopoietic precursor cell	11785	C1galt1	0	0.461822895701376	0.792261953460525	0.5504581106052491	0.35791964992822	0.486212070770532	0.0880981834864398	15044.222222222199	9	False	False	False	False	False	False	False	False	False
48664	all	hematopoietic precursor cell	11786	Asf1a	0	0.46175100842095	0.857091223462522	0.7599749048395591	1.09052824285986	0.555683384996704	0.234078719305191	15044.222222222199	9	False	False	False	False	False	False	False	False	False
48665	all	hematopoietic precursor cell	11787	Gnb4	0	0.46174808229535996	0.816706032417751	0.54630286617668	0.277662630857815	0.49537002059921204	0.0706580934637952	15044.222222222199	9	False	False	False	False	False	False	False	False	False
48666	all	hematopoietic precursor cell	11788	Smarca4	0	0.461609428110682	0.8552939059567991	0.821988481303702	1.56143090698703	0.5704471555537171	0.293209863462044	15044.222222222199	9	False	False	False	False	False	False	False	False	False
48667	all	hematopoietic precursor cell	11789	Slmo2	0	0.461593966458389	0.851210085879808	0.7757354415346658	1.24275712083023	0.561302174443454	0.24349612943111498	15044.222222222199	9	False	False	False	False	False	False	False	False	False
48668	all	hematopoietic precursor cell	11790	Prelid2	0	0.461574503236091	0.78604790936553	0.34903465021045194	0.126082490627687	0.393238084054874	0.0348494420954789	15044.222222222199	9	False	False	False	False	False	False	False	False	False
48669	all	hematopoietic precursor cell	11791	H2afz	0	0.46146300685215397	0.9920470474436172	1.00420581334258	6.1677804219517895	0.611489196128662	0.8286948737163299	15044.222222222199	9	False	False	False	False	False	False	False	False	False
48670	all	hematopoietic precursor cell	11792	Rpl14	0	0.461450719908174	1.01337519097828	1.02639122206486	6.3957350661238	0.6160008658041479	0.8433138980895459	15044.222222222199	9	False	False	False	False	False	False	False	False	False
48671	all	hematopoietic precursor cell	11793	Traf4	0	0.46144630680442894	0.742503674323823	0.24502461379664398	0.125388730277703	0.338766726273869	0.0310156945804933	15044.222222222199	9	False	False	False	False	False	False	False	False	False
48672	all	hematopoietic precursor cell	11794	Atp5a1	0	0.46132236806987703	0.983450749379471	0.999983649409749	5.08533731349764	0.611301906196273	0.756304685358494	15044.222222222199	9	False	False	False	False	False	False	False	False	False
48673	all	hematopoietic precursor cell	11795	Atp6v0a1	0	0.46124849288835795	0.7748955349083071	0.4707618854438271	0.32360734812865505	0.469798360332625	0.0652003933390617	15044.222222222199	9	False	False	False	False	False	False	False	False	False
48674	all	hematopoietic precursor cell	11796	Fam96b	0	0.46122856051913597	0.816890884139496	0.6757244852145171	0.942772167535498	0.5277123045135	0.198356663287487	15044.222222222199	9	False	False	False	False	False	False	False	False	False
48675	all	hematopoietic precursor cell	11797	Med10	0	0.461156711353864	0.8378716162554171	0.751058124010112	1.04223999972934	0.562695767882318	0.19541205673556	15044.222222222199	9	False	False	False	False	False	False	False	False	False
48676	all	hematopoietic precursor cell	11798	Fkbp4	0	0.46115515187756895	0.960802424721686	0.9828142948733031	3.60574786321292	0.6051517596662239	0.588072932878735	15044.222222222199	9	False	False	False	False	False	False	False	False	False
48677	all	hematopoietic precursor cell	11799	Ftsj1	0	0.4610686911395	0.797276198500586	0.5793271758126141	0.498762691433611	0.490076866514795	0.10445054539285799	15044.222222222199	9	False	False	False	False	False	False	False	False	False
48678	all	hematopoietic precursor cell	11800	Tpr	0	0.461047447649095	0.93014341860671	0.927269402847333	2.28308437235171	0.5957430406279711	0.42743346697155	15044.222222222199	9	False	False	False	False	False	False	False	False	False
48679	all	hematopoietic precursor cell	11801	Psmb4	0	0.461003391118555	0.935504057106244	0.9385387298294351	3.1845434605469705	0.600230013274337	0.544477490820042	15044.222222222199	9	False	False	False	False	False	False	False	False	False
48680	all	hematopoietic precursor cell	11802	Srp19	0	0.461000702232868	0.8933237440559458	0.872615811230163	2.30566924712366	0.586204358431734	0.415776476539053	15044.222222222199	9	False	False	False	False	False	False	False	False	False
48681	all	hematopoietic precursor cell	11803	Alkbh8	0	0.46097684063195105	0.776217579215417	0.463764361054404	0.30555051358189395	0.44233022350413104	0.0666326357740898	15044.222222222199	9	False	False	False	False	False	False	False	False	False
48682	all	hematopoietic precursor cell	11804	Cnot6	0	0.460970599186835	0.860397005259843	0.787019153663389	1.39895103038025	0.5594166495703651	0.27249678713132697	15044.222222222199	9	False	False	False	False	False	False	False	False	False
48683	all	hematopoietic precursor cell	11805	Slc16a6	0	0.46087891132970704	0.8474269632452659	0.7370800158334581	0.7466574391665242	0.556158013040845	0.18301282299103397	15044.222222222199	9	False	False	False	False	False	False	False	False	False
48684	all	hematopoietic precursor cell	11806	Thumpd3	0	0.460844694973584	0.821174677639398	0.630045424056561	0.5911808286655009	0.514012623945012	0.138674787769945	15044.222222222199	9	False	False	False	False	False	False	False	False	False
48685	all	hematopoietic precursor cell	11807	Pnp	0	0.460715812108057	0.9223673798318491	0.9211381296068549	2.94146797736935	0.598106156273724	0.49109423222530396	15044.222222222199	9	False	False	False	False	False	False	False	False	False
48686	all	hematopoietic precursor cell	11808	Slc4a1	0	0.460620137865673	0.666623972454003	0.108288840144777	0.0195612948080533	0.18581952127234697	0.0074930335055409985	15044.222222222199	9	False	False	False	False	False	False	False	False	False
48687	all	hematopoietic precursor cell	11809	Ubxn2b	0	0.46052596913582505	0.762121188051423	0.42435288371720703	0.308023961125087	0.430721090995851	0.0686482299549241	15044.222222222199	9	False	False	False	False	False	False	False	False	False
48688	all	hematopoietic precursor cell	11810	D1Ertd622e	0	0.4604926621097621	0.8072069737966071	0.625931880789735	0.6005819201667378	0.50792404634485	0.12264210683118401	15044.222222222199	9	False	False	False	False	False	False	False	False	False
48689	all	hematopoietic precursor cell	11811	Nop58	0	0.46048324111071604	0.9031061412651791	0.894496457580777	2.51961460356335	0.58687888200229	0.4574541937124871	15044.222222222199	9	False	False	False	False	False	False	False	False	False
48690	all	hematopoietic precursor cell	11812	Tmem64	0	0.460454243656818	0.75101643862762	0.285266734923237	0.153819484751465	0.36454842163138396	0.0393140054730389	15044.222222222199	9	False	False	False	False	False	False	False	False	False
48691	all	hematopoietic precursor cell	11813	Mthfd2	0	0.460376268557144	0.8036777753685831	0.626226663467261	0.788929604831232	0.510749587967229	0.16940134115543698	15044.222222222199	9	False	False	False	False	False	False	False	False	False
48692	all	hematopoietic precursor cell	11814	Afg3l2	0	0.46035272815751	0.8168304677392049	0.6719631735233851	0.787525183013673	0.531636113138876	0.15439941965168696	15044.222222222199	9	False	False	False	False	False	False	False	False	False
48693	all	hematopoietic precursor cell	11815	Noc4l	0	0.460235915306126	0.820891715744558	0.694362675683739	0.9637007343228091	0.533233828841618	0.194136249125643	15044.222222222199	9	False	False	False	False	False	False	False	False	False
48694	all	hematopoietic precursor cell	11816	Usp7	0	0.46019164117751704	0.849258163729963	0.7749221166074342	1.5310320825505501	0.551307609123225	0.283646430170583	15044.222222222199	9	False	False	False	False	False	False	False	False	False
48695	all	hematopoietic precursor cell	11817	Ctage5	0	0.46017931254799205	0.858123627536727	0.7843169237989479	1.26737331410671	0.5661901180488531	0.24848626169542998	15044.222222222199	9	False	False	False	False	False	False	False	False	False
48696	all	hematopoietic precursor cell	11818	Ppox	0	0.46010687523316207	0.769180718275664	0.446450063503577	0.276686088185647	0.442802648300866	0.0627914211664443	15044.222222222199	9	False	False	False	False	False	False	False	False	False
48697	all	hematopoietic precursor cell	11819	Tk1	0	0.46008139921792107	0.87317926946546	0.8405996303666892	2.45340404596298	0.571259418131024	0.41288928220969395	15044.222222222199	9	False	False	False	False	False	False	False	False	False
48698	all	hematopoietic precursor cell	11820	Taldo1	0	0.46004213710196	0.9419553406477329	0.936725255818103	3.5454859173980497	0.6070974771441611	0.590527761829324	15044.222222222199	9	False	False	False	False	False	False	False	False	False
48699	all	hematopoietic precursor cell	11821	Nipa1	0	0.460007078457497	0.7328547682007679	0.17648419686242003	0.0753517811985219	0.279653826891112	0.017721338994299	15044.222222222199	9	False	False	False	False	False	False	False	False	False
48700	all	hematopoietic precursor cell	11822	Mmp14	0	0.4598159030334821	0.7435993484694541	0.0965817164128154	0.0237275601444794	0.18954762923675697	0.00509737812925571	15044.222222222199	9	False	False	False	False	False	False	False	False	False
48701	all	hematopoietic precursor cell	11823	Gps2	0	0.45978330325162103	0.8460418104601372	0.7448396173382691	0.9604529677985341	0.5540071715699599	0.21057738479327898	15044.222222222199	9	False	False	False	False	False	False	False	False	False
48702	all	hematopoietic precursor cell	11824	Gse1	0	0.459769234409749	0.822271063477567	0.670136176217718	0.889535885749736	0.5303645375808951	0.182265397537331	15044.222222222199	9	False	False	False	False	False	False	False	False	False
48703	all	hematopoietic precursor cell	11825	Asf1b	0	0.459745934486695	0.854278696653545	0.785037619342366	1.40335526768985	0.5663585278985911	0.259030825737224	15044.222222222199	9	False	False	False	False	False	False	False	False	False
48704	all	hematopoietic precursor cell	11826	Scoc	0	0.45968858876476293	0.7803873770981049	0.48618992747147904	0.411143507367255	0.455276063143594	0.11225015099594399	15044.222222222199	9	False	False	False	False	False	False	False	False	False
48705	all	hematopoietic precursor cell	11827	Mrpl30	0	0.459673551054276	0.8830201708000021	0.837015714785505	1.7548011166694901	0.575805487288732	0.36409227016784296	15044.222222222199	9	False	False	False	False	False	False	False	False	False
48706	all	hematopoietic precursor cell	11828	Rnf123	0	0.459497205270176	0.770719367852585	0.456720395404695	0.314321767231099	0.448985493902205	0.0735161234971007	15044.222222222199	9	False	False	False	False	False	False	False	False	False
48707	all	hematopoietic precursor cell	11829	Myo1d	0	0.459435850227847	0.743395893395521	0.176026301295978	0.0204331116051729	0.267427012196119	0.00837232596287895	15044.222222222199	9	False	False	False	False	False	False	False	False	False
48708	all	hematopoietic precursor cell	11830	Morf4l2	0	0.4594292400431029	0.932949419212748	0.9288105464046159	2.56524428041906	0.5960507127634761	0.481222136456764	15044.222222222199	9	False	False	False	False	False	False	False	False	False
48709	all	hematopoietic precursor cell	11831	Hist1h1b	0	0.459420466442101	0.8441449501471869	0.619266422804146	0.29581545359940303	0.501359681550079	0.145968390276356	15044.222222222199	9	False	False	False	False	False	False	False	False	False
48710	all	hematopoietic precursor cell	11832	Sec14l2	0	0.45937857215289796	0.702582331836466	0.095017437669263	0.0339976410211845	0.234379009152934	0.00721117621538148	15044.222222222199	9	False	False	False	False	False	False	False	False	False
48711	all	hematopoietic precursor cell	11833	Gdf3	0	0.459349231750398	0.7616668717412379	0.318500746205786	0.161514624107531	0.395276348346965	0.0426493179282781	15044.222222222199	9	False	False	False	False	False	False	False	False	False
48712	all	hematopoietic precursor cell	11834	BC003965	0	0.45934294482418997	0.819805408850426	0.678985570715524	0.817819947306367	0.530449953974005	0.176717992401142	15044.222222222199	9	False	False	False	False	False	False	False	False	False
48713	all	hematopoietic precursor cell	11835	Uqcrh	0	0.459180403196611	0.9467485705265641	0.9551158605865219	4.33482816006881	0.602163552530409	0.6812155731042261	15044.222222222199	9	False	False	False	False	False	False	False	False	False
48714	all	hematopoietic precursor cell	11836	Mrpl20	0	0.45916150603152	0.875435144365119	0.8236012130264642	1.74644272638608	0.57198911701669	0.360484277685861	15044.222222222199	9	False	False	False	False	False	False	False	False	False
48715	all	hematopoietic precursor cell	11837	Dek	0	0.459079633588151	0.936402868138825	0.950101557954229	3.51336846778081	0.599566938317416	0.580924271453989	15044.222222222199	9	False	False	False	False	False	False	False	False	False
48716	all	hematopoietic precursor cell	11838	Nqo1	0	0.45907696563059597	0.7377951022575658	0.186477934937314	0.0768364037841355	0.29030152703654305	0.0216726637358637	15044.222222222199	9	False	False	False	False	False	False	False	False	False
48717	all	hematopoietic precursor cell	11839	Mrpl9	0	0.4590610086887729	0.8357195052661109	0.705154670593375	1.01557570168536	0.5378843434584779	0.220933852122498	15044.222222222199	9	False	False	False	False	False	False	False	False	False
48718	all	hematopoietic precursor cell	11840	Cct8	0	0.45905458648678704	0.9401639111410691	0.939575416893394	3.08442402480215	0.5963866543677161	0.54474135320193	15044.222222222199	9	False	False	False	False	False	False	False	False	False
48719	all	hematopoietic precursor cell	11841	Psmb3	0	0.459039806761036	0.9267804641248101	0.899477604924134	2.1130019446419297	0.5901622137341371	0.461693929914586	15044.222222222199	9	False	False	False	False	False	False	False	False	False
48720	all	hematopoietic precursor cell	11842	Ap1ar	0	0.458985951513224	0.8347749915817142	0.7217720664902371	0.7908261847093689	0.536748848203607	0.165519864257041	15044.222222222199	9	False	False	False	False	False	False	False	False	False
48721	all	hematopoietic precursor cell	11843	Eif2s1	0	0.458911226658709	0.908446522724521	0.896876070345283	2.09915987149407	0.590263645080654	0.39854059699830197	15044.222222222199	9	False	False	False	False	False	False	False	False	False
48722	all	hematopoietic precursor cell	11844	Narf	0	0.45884640102616	0.764481891060872	0.386944264985588	0.205366953532183	0.42694470042355104	0.0468590964800377	15044.222222222199	9	False	False	False	False	False	False	False	False	False
48723	all	hematopoietic precursor cell	11845	Plscr1	0	0.458798693378654	0.869834687271681	0.806808710893933	0.7636096553947971	0.564711345677146	0.17046347019656	15044.222222222199	9	False	False	False	False	False	False	False	False	False
48724	all	hematopoietic precursor cell	11846	Mylk3	0	0.458784626452745	0.728255983577597	0.10240291573167401	0.030528716388259	0.197227164597583	0.00696249335490157	15044.222222222199	9	False	False	False	False	False	False	False	False	False
48725	all	hematopoietic precursor cell	11847	Pon2	0	0.458776580591476	0.826791521207578	0.6835216944836321	0.664222348724859	0.538300633318154	0.146068099982068	15044.222222222199	9	False	False	False	False	False	False	False	False	False
48726	all	hematopoietic precursor cell	11848	Rplp1	0	0.458757706813711	0.9898125770883299	1.0015811000155501	5.928907989196969	0.611822421425138	0.810343536735932	15044.222222222199	9	False	False	False	False	False	False	False	False	False
48727	all	hematopoietic precursor cell	11849	Sirt2	0	0.458755257638707	0.827248112888702	0.677047649342584	0.7082776448990391	0.5369435475643879	0.16008071670309199	15044.222222222199	9	False	False	False	False	False	False	False	False	False
48728	all	hematopoietic precursor cell	11850	Vkorc1l1	0	0.458669151725937	0.8189242078090909	0.649385331873246	0.60334813770154	0.52238587052074	0.136676140182244	15044.222222222199	9	False	False	False	False	False	False	False	False	False
48729	all	hematopoietic precursor cell	11851	Pacsin2	0	0.4585441863414071	0.8105462320056459	0.6677568872068779	0.8638870648802289	0.526640405469074	0.169949659193905	15044.222222222199	9	False	False	False	False	False	False	False	False	False
48730	all	hematopoietic precursor cell	11852	Ppp1r14b	0	0.45852903892823904	0.8849988835144229	0.862080065442125	2.3743853526053598	0.579052235859127	0.426881682310419	15044.222222222199	9	False	False	False	False	False	False	False	False	False
48731	all	hematopoietic precursor cell	11853	Rcor1	0	0.45840869311890003	0.84288258483852	0.749377909636465	1.02031472897699	0.5521575065222281	0.20109154804548895	15044.222222222199	9	False	False	False	False	False	False	False	False	False
48732	all	hematopoietic precursor cell	11854	Exosc2	0	0.45833242676128405	0.876251280470044	0.808114490097566	1.7154359554383898	0.566215146986268	0.348788545231416	15044.222222222199	9	False	False	False	False	False	False	False	False	False
48733	all	hematopoietic precursor cell	11855	Slc40a1	0	0.45823798522283704	0.7743315170215309	0.41725316659869605	0.30064519327224704	0.43086109921664295	0.0867304596205557	15044.222222222199	9	False	False	False	False	False	False	False	False	False
48734	all	hematopoietic precursor cell	11856	Mcm2	0	0.458200707043984	0.899034545858403	0.8897509214501579	2.80530286115893	0.5847933770050129	0.47762747313358894	15044.222222222199	9	False	False	False	False	False	False	False	False	False
48735	all	hematopoietic precursor cell	11857	Mboat2	0	0.4581327485683329	0.7184711087479619	0.10860956572645901	0.0445922248074857	0.220338952941503	0.0149532103359288	15044.222222222199	9	False	False	False	False	False	False	False	False	False
48736	all	hematopoietic precursor cell	11858	Htra2	0	0.45812619995100395	0.88047850360797	0.788516806525924	1.07306428799427	0.5611181719704079	0.25669287813760394	15044.222222222199	9	False	False	False	False	False	False	False	False	False
48737	all	hematopoietic precursor cell	11859	Aldh1a7	0	0.458070625939823	0.7058931112334649	0.0357604441007137	0.0	0.11392110025500699	0.0015260008103699801	15044.222222222199	9	False	False	False	False	False	False	False	False	False
48738	all	hematopoietic precursor cell	11860	Uba2	0	0.458011327417031	0.899974351851184	0.884365483525154	2.32012008316686	0.5851779414963111	0.42563601706656606	15044.222222222199	9	False	False	False	False	False	False	False	False	False
48739	all	hematopoietic precursor cell	11861	E2f8	0	0.45786981780670705	0.8344877042242651	0.745588103386354	1.1064650639026599	0.5595779095397421	0.20009903846548602	15044.222222222199	9	False	False	False	False	False	False	False	False	False
48740	all	hematopoietic precursor cell	11862	Aco2	0	0.45780388330274296	0.9098084562700659	0.8784185321260749	2.40523713422112	0.58433658407312	0.465605954774598	15044.222222222199	9	False	False	False	False	False	False	False	False	False
48741	all	hematopoietic precursor cell	11863	Top2b	0	0.457694845481645	0.863814731670504	0.8188809194556451	2.0622510572349797	0.56980529616629	0.380496928948991	15044.222222222199	9	False	False	False	False	False	False	False	False	False
48742	all	hematopoietic precursor cell	11864	Acss2	0	0.457687494754574	0.75443084558437	0.3569422870867	0.203950041701667	0.40057371690135096	0.0459613975352466	15044.222222222199	9	False	False	False	False	False	False	False	False	False
48743	all	hematopoietic precursor cell	11865	Rcl1	0	0.45760092220796206	0.8354338158915829	0.7486331867191979	1.26503752381895	0.548744948228277	0.251358277353456	15044.222222222199	9	False	False	False	False	False	False	False	False	False
48744	all	hematopoietic precursor cell	11866	Ubxn2a	0	0.457595382128946	0.806360855807684	0.600142330226572	0.49618064908006	0.501933723544949	0.11260720137927803	15044.222222222199	9	False	False	False	False	False	False	False	False	False
48745	all	hematopoietic precursor cell	11867	Pmm1	0	0.457508891778322	0.781913941382297	0.5192971270147511	0.37156783557695294	0.478854388323673	0.0833841177484444	15044.222222222199	9	False	False	False	False	False	False	False	False	False
48746	all	hematopoietic precursor cell	11868	Rfk	0	0.45743550376585296	0.8018683255573471	0.650437383369473	0.8745793566379408	0.522967433215449	0.17190004067210998	15044.222222222199	9	False	False	False	False	False	False	False	False	False
48747	all	hematopoietic precursor cell	11869	Mat2a	0	0.457430349854019	0.935256249424126	0.9515445648522621	3.60487061576743	0.5967852923588001	0.5887176467430191	15044.222222222199	9	False	False	False	False	False	False	False	False	False
48748	all	hematopoietic precursor cell	11870	Josd1	0	0.45739472135323705	0.791142283252278	0.607370494386535	0.750370720325484	0.499934360572215	0.150672573745345	15044.222222222199	9	False	False	False	False	False	False	False	False	False
48749	all	hematopoietic precursor cell	11871	Aspm	0	0.45737773334201	0.7724510508199799	0.541569103185046	0.526319622181289	0.473998670880175	0.101192336534513	15044.222222222199	9	False	False	False	False	False	False	False	False	False
48750	all	hematopoietic precursor cell	11872	Mrpl28	0	0.457375866242598	0.8716529263188248	0.7991549177157049	1.40572348300475	0.56489767212432	0.31312685714408195	15044.222222222199	9	False	False	False	False	False	False	False	False	False
48751	all	hematopoietic precursor cell	11873	Mrpl12	0	0.45714771679207505	0.8718282332720091	0.822910915567422	1.68712070421761	0.566860239421724	0.35032740659145506	15044.222222222199	9	False	False	False	False	False	False	False	False	False
48752	all	hematopoietic precursor cell	11874	Bnip3l	0	0.457124683386087	0.9025916140212791	0.896240011606226	2.10412764128816	0.588873911728477	0.39866605987667203	15044.222222222199	9	False	False	False	False	False	False	False	False	False
48753	all	hematopoietic precursor cell	11875	Eif2b1	0	0.457120837608193	0.8114136942537191	0.686954326772095	0.934867780915578	0.531362091146906	0.18822550538157298	15044.222222222199	9	False	False	False	False	False	False	False	False	False
48754	all	hematopoietic precursor cell	11876	Rpl41	0	0.457117824063776	0.967368388892174	0.9742568115171311	5.86742221707531	0.607070701320211	0.7994363415466899	15044.222222222199	9	False	False	False	False	False	False	False	False	False
48755	all	hematopoietic precursor cell	11877	Psen2	0	0.45702292699059294	0.787908442224604	0.605263883161395	0.640421669288329	0.507715479299523	0.123786673624999	15044.222222222199	9	False	False	False	False	False	False	False	False	False
48756	all	hematopoietic precursor cell	11878	Stip1	0	0.45701939603110203	0.892069082970873	0.869748751279652	2.42256718962687	0.5800867276153749	0.43732889752360404	15044.222222222199	9	False	False	False	False	False	False	False	False	False
48757	all	hematopoietic precursor cell	11879	Uqcrfs1	0	0.45690081729175896	0.9192384415755899	0.921123702484888	2.43520893904064	0.596476546505319	0.44281662858860205	15044.222222222199	9	False	False	False	False	False	False	False	False	False
48758	all	hematopoietic precursor cell	11880	Abca3	0	0.45660097275841	0.750782408889933	0.411738701776417	0.289750955862505	0.410506588808091	0.0637733614313929	15044.222222222199	9	False	False	False	False	False	False	False	False	False
48759	all	hematopoietic precursor cell	11881	Nasp	0	0.45650964153451	0.883170215690303	0.861603070010847	2.01210734114827	0.581194460128503	0.36807535554147996	15044.222222222199	9	False	False	False	False	False	False	False	False	False
48760	all	hematopoietic precursor cell	11882	Atp5f1	0	0.45645500855075605	0.9524696837713019	0.957845111410045	3.56000502381967	0.603417196035552	0.6063701938603249	15044.222222222199	9	False	False	False	False	False	False	False	False	False
48761	all	hematopoietic precursor cell	11883	Nenf	0	0.456442650613524	0.803596315184716	0.5742707897490179	0.5321131377876249	0.500987140840209	0.14010567120659698	15044.222222222199	9	False	False	False	False	False	False	False	False	False
48762	all	hematopoietic precursor cell	11884	Calm3	0	0.456260483035723	0.9339988460213959	0.936412389361154	3.5622391566643703	0.599221143880685	0.592759148975889	15044.222222222199	9	False	False	False	False	False	False	False	False	False
48763	all	hematopoietic precursor cell	11885	Sf3b4	0	0.45623210054070795	0.889246340284435	0.865205342440529	2.42182514149978	0.578897239855617	0.441338402576947	15044.222222222199	9	False	False	False	False	False	False	False	False	False
48764	all	hematopoietic precursor cell	11886	Cox5b	0	0.456224117145788	0.9409549640927629	0.9454158532011909	4.091881363872931	0.5997597284390601	0.656822169363964	15044.222222222199	9	False	False	False	False	False	False	False	False	False
48765	all	hematopoietic precursor cell	11887	Tmpo	0	0.45622102713312296	0.9113400174488909	0.903469501266119	3.1293945579347495	0.588071667709411	0.5285725722527561	15044.222222222199	9	False	False	False	False	False	False	False	False	False
48766	all	hematopoietic precursor cell	11888	Slc20a1	0	0.45618470796031296	0.761328787329896	0.5064317029077811	0.455437691657768	0.46106679381417104	0.0914084248036468	15044.222222222199	9	False	False	False	False	False	False	False	False	False
48767	all	hematopoietic precursor cell	11889	Clybl	0	0.456117696776438	0.774476404459876	0.458544323821424	0.26987561093901297	0.439391538018661	0.06055583553422499	15044.222222222199	9	False	False	False	False	False	False	False	False	False
48768	all	hematopoietic precursor cell	11890	E2f2	0	0.456105747403745	0.729955589829191	0.389399809839753	0.292723799762826	0.418358250824221	0.0678032719929606	15044.222222222199	9	False	False	False	False	False	False	False	False	False
48769	all	hematopoietic precursor cell	11891	Pcmt1	0	0.45609748333176897	0.858835550301007	0.7953163525962672	1.2725437382248102	0.5688353038458979	0.26941056848030104	15044.222222222199	9	False	False	False	False	False	False	False	False	False
48770	all	hematopoietic precursor cell	11892	Emg1	0	0.45606745294546797	0.890988892445091	0.848389573754577	2.06942792888156	0.576136165005944	0.422613621780969	15044.222222222199	9	False	False	False	False	False	False	False	False	False
48771	all	hematopoietic precursor cell	11893	Apeh	0	0.455893231961865	0.777396248290399	0.56236586695975	0.49575604753900604	0.486110154677063	0.10230773580073599	15044.222222222199	9	False	False	False	False	False	False	False	False	False
48772	all	hematopoietic precursor cell	11894	Ormdl3	0	0.45577161281025896	0.7613609044544091	0.48580930339882894	0.47606958448879494	0.467093718736021	0.10185479024726199	15044.222222222199	9	False	False	False	False	False	False	False	False	False
48773	all	hematopoietic precursor cell	11895	Etf1	0	0.45573447010221896	0.8718167036145179	0.8350595402223101	1.79901865272857	0.5773789685595121	0.332345658324964	15044.222222222199	9	False	False	False	False	False	False	False	False	False
48774	all	hematopoietic precursor cell	11896	Prdx4	0	0.455712116374565	0.8028030334635671	0.623311357964532	0.759017870863431	0.497454918441044	0.157513392648391	15044.222222222199	9	False	False	False	False	False	False	False	False	False
48775	all	hematopoietic precursor cell	11897	Dpy19l1	0	0.45564981953987005	0.7999754670882819	0.647551820587711	0.766429133244115	0.515444652068916	0.14429139914979097	15044.222222222199	9	False	False	False	False	False	False	False	False	False
48776	all	hematopoietic precursor cell	11898	Cd79a	0	0.455504824245718	0.6644578799326011	0.13239466105272601	0.0409077911210581	0.24071296288179897	0.0130214475686012	15044.222222222199	9	False	False	False	False	False	False	False	False	False
48777	all	hematopoietic precursor cell	11899	Pgp	0	0.455443613546213	0.8704135755210101	0.809353447221077	1.5566176116511599	0.570928649886457	0.313962491916828	15044.222222222199	9	False	False	False	False	False	False	False	False	False
48778	all	hematopoietic precursor cell	11900	2210016F16Rik	0	0.45541876913723295	0.7965434111320541	0.590045868195852	0.515682220636784	0.510806325353824	0.11813013203058001	15044.222222222199	9	False	False	False	False	False	False	False	False	False
48779	all	hematopoietic precursor cell	11901	Ndufs1	0	0.455084423171816	0.8254809916311758	0.7257701487807471	1.1742858979386899	0.5441457250728929	0.23339748585423398	15044.222222222199	9	False	False	False	False	False	False	False	False	False
48780	all	hematopoietic precursor cell	11902	Kti12	0	0.45492140270588705	0.806845696338371	0.6795733602367261	0.9279095281402409	0.530352523601724	0.185454753757036	15044.222222222199	9	False	False	False	False	False	False	False	False	False
48781	all	hematopoietic precursor cell	11903	Eif5b	0	0.454850759039907	0.903942039467326	0.893866831969215	2.5995777983001602	0.588882342999078	0.473471079275176	15044.222222222199	9	False	False	False	False	False	False	False	False	False
48782	all	hematopoietic precursor cell	11904	Mapre1	0	0.454738143743199	0.9147105046102092	0.9110152200896559	3.05073055735013	0.5929035792519439	0.5149916582700941	15044.222222222199	9	False	False	False	False	False	False	False	False	False
48783	all	hematopoietic precursor cell	11905	Mta2	0	0.45471820164096005	0.865386616527738	0.81559261788507	2.09897366397756	0.567613018118158	0.38986131609483293	15044.222222222199	9	False	False	False	False	False	False	False	False	False
48784	all	hematopoietic precursor cell	11906	Actl6a	0	0.454652263762485	0.863034885994908	0.8201666176305309	1.97372037285405	0.5675737411680689	0.37656332166681794	15044.222222222199	9	False	False	False	False	False	False	False	False	False
48785	all	hematopoietic precursor cell	11907	Rpl8	0	0.454578408788	0.9993874078625541	1.00901365335694	6.00632188267153	0.613152482449576	0.8213518931188319	15044.222222222199	9	False	False	False	False	False	False	False	False	False
48786	all	hematopoietic precursor cell	11908	Cad	0	0.45447613125133796	0.8175274942023208	0.695924816782199	1.1686893989575	0.5283639390727101	0.237750106036296	15044.222222222199	9	False	False	False	False	False	False	False	False	False
48787	all	hematopoietic precursor cell	11909	Ppp1r15b	0	0.45443526264238393	0.826462131999654	0.7282521669810401	1.32760551327904	0.5455072963705179	0.24790134800471897	15044.222222222199	9	False	False	False	False	False	False	False	False	False
48788	all	hematopoietic precursor cell	11910	Fads3	0	0.454376929871766	0.706978857624103	0.16402402125839	0.0825355352036388	0.258133207784689	0.0205839171916089	15044.222222222199	9	False	False	False	False	False	False	False	False	False
48789	all	hematopoietic precursor cell	11911	Pa2g4	0	0.454329638608065	0.948899278778117	0.964602332802675	3.7562219611989396	0.602039678644014	0.610458165248566	15044.222222222199	9	False	False	False	False	False	False	False	False	False
48790	all	hematopoietic precursor cell	11912	Hn1	0	0.454298458938914	0.8926094467629542	0.8696477281583509	2.67061937475279	0.586432456659771	0.47667832616405703	15044.222222222199	9	False	False	False	False	False	False	False	False	False
48791	all	hematopoietic precursor cell	11913	Eif4g2	0	0.454225714903426	0.9694816051642909	0.983669015970605	4.831369622624179	0.6075235497695021	0.7296160205798241	15044.222222222199	9	False	False	False	False	False	False	False	False	False
48792	all	hematopoietic precursor cell	11914	Ube2i	0	0.45420721162382394	0.938669730467665	0.933289142660095	3.18724262747613	0.59745281638818	0.5782782937036519	15044.222222222199	9	False	False	False	False	False	False	False	False	False
48793	all	hematopoietic precursor cell	11915	Fam109b	0	0.454185982332404	0.720788794657867	0.264900360046538	0.15322341190907998	0.35569483661666296	0.0350158227378109	15044.222222222199	9	False	False	False	False	False	False	False	False	False
48794	all	hematopoietic precursor cell	11916	Hagh	0	0.45407052398136794	0.7627779219864901	0.577463072900755	0.617099637944772	0.503013791062786	0.12709251965004598	15044.222222222199	9	False	False	False	False	False	False	False	False	False
48795	all	hematopoietic precursor cell	11917	Psip1	0	0.45383683810517206	0.856772439741407	0.803410488146117	1.71870622024491	0.5595590256666441	0.34008414748005206	15044.222222222199	9	False	False	False	False	False	False	False	False	False
48796	all	hematopoietic precursor cell	11918	Cela1	0	0.453630173143745	0.74899932263176	0.33025977587189304	0.17147047124142004	0.395684191716522	0.0571111498620709	15044.222222222199	9	False	False	False	False	False	False	False	False	False
48797	all	hematopoietic precursor cell	11919	Nucks1	0	0.453560173642784	0.9417739717167479	0.9487451330355029	3.29505625068487	0.600243455674624	0.561663356414098	15044.222222222199	9	False	False	False	False	False	False	False	False	False
48798	all	hematopoietic precursor cell	11920	Scrn3	0	0.453526924849559	0.7053155919040629	0.25519094156023897	0.156570659897256	0.32990362877256896	0.0307160242418961	15044.222222222199	9	False	False	False	False	False	False	False	False	False
48799	all	hematopoietic precursor cell	11921	Zbtb7a	0	0.453442917757226	0.849523760593542	0.798943418950736	1.7920760309279902	0.565613756060086	0.32540717633848604	15044.222222222199	9	False	False	False	False	False	False	False	False	False
48800	all	hematopoietic precursor cell	11922	Mthfd1l	0	0.453417088988838	0.8315899844211629	0.7389396962104631	1.1664953627141799	0.546803643583484	0.23053615723012302	15044.222222222199	9	False	False	False	False	False	False	False	False	False
48801	all	hematopoietic precursor cell	11923	Sfxn1	0	0.45336558804950106	0.914342513403135	0.91242886964762	2.7717524948715604	0.5928088619173989	0.48494262089021206	15044.222222222199	9	False	False	False	False	False	False	False	False	False
48802	all	hematopoietic precursor cell	11924	Gtf2a2	0	0.45327884133299895	0.870618550035489	0.8072574885509209	1.24597889554173	0.5735542867674001	0.27950088425602804	15044.222222222199	9	False	False	False	False	False	False	False	False	False
48803	all	hematopoietic precursor cell	11925	Farsb	0	0.4532529324608529	0.820027095201312	0.7199601973138601	1.34393052036277	0.539589902019539	0.269815938930075	15044.222222222199	9	False	False	False	False	False	False	False	False	False
48804	all	hematopoietic precursor cell	11926	Gtf2h3	0	0.453050793373335	0.763958436651961	0.5215144194288579	0.49888646666571795	0.471497612402851	0.10442686707266399	15044.222222222199	9	False	False	False	False	False	False	False	False	False
48805	all	hematopoietic precursor cell	11927	Vdac2	0	0.45304689894386796	0.948862981102375	0.946205694226209	3.2723774682076203	0.6008083973905	0.5736848385542039	15044.222222222199	9	False	False	False	False	False	False	False	False	False
48806	all	hematopoietic precursor cell	11928	Lsm4	0	0.453041852925186	0.9005180225045921	0.8826211617117131	2.2172065600094903	0.5847615442824561	0.43223151687451505	15044.222222222199	9	False	False	False	False	False	False	False	False	False
48807	all	hematopoietic precursor cell	11929	Rfesd	0	0.452949599997422	0.745472315218838	0.335690280177559	0.153530610708818	0.4083161283505689	0.03635474390768	15044.222222222199	9	False	False	False	False	False	False	False	False	False
48808	all	hematopoietic precursor cell	11930	Dhrs11	0	0.45292207245605104	0.735650559095466	0.456967115202868	0.34141648155110804	0.437192780484471	0.0678894865082438	15044.222222222199	9	False	False	False	False	False	False	False	False	False
48809	all	hematopoietic precursor cell	11931	Tomm40	0	0.452875924210284	0.8725225515680841	0.832739652730629	1.69285850034262	0.572128869867578	0.335739653441754	15044.222222222199	9	False	False	False	False	False	False	False	False	False
48810	all	hematopoietic precursor cell	11932	Bysl	0	0.452787699523043	0.7683796398047109	0.5210369629410779	0.402160152227754	0.46443909541544603	0.10478695602616901	15044.222222222199	9	False	False	False	False	False	False	False	False	False
48811	all	hematopoietic precursor cell	11933	Sav1	0	0.45278365878979704	0.7866618987228109	0.610877711833629	0.737422211368169	0.5039563232857349	0.151315120621548	15044.222222222199	9	False	False	False	False	False	False	False	False	False
48812	all	hematopoietic precursor cell	11934	Nfs1	0	0.452718455063955	0.804521027212728	0.6684873260683399	0.9054912033662701	0.525456240186729	0.188348433733126	15044.222222222199	9	False	False	False	False	False	False	False	False	False
48813	all	hematopoietic precursor cell	11935	Atp8a1	0	0.45251999460054293	0.783366695331143	0.6022980049440121	0.7121892555398192	0.500373768489809	0.13999651470623198	15044.222222222199	9	False	False	False	False	False	False	False	False	False
48814	all	hematopoietic precursor cell	11936	Atp5d	0	0.45248585828366794	0.945272372133282	0.949183225894794	3.72990832748692	0.6025381980091801	0.6333704593854039	15044.222222222199	9	False	False	False	False	False	False	False	False	False
48815	all	hematopoietic precursor cell	11937	Tubb2a	0	0.452369786560633	0.718691111017514	0.329082763911487	0.249778609361881	0.3824253243608571	0.059029025949235994	15044.222222222199	9	False	False	False	False	False	False	False	False	False
48816	all	hematopoietic precursor cell	11938	Nsun2	0	0.45230345600567207	0.8838017863553109	0.859419660817478	2.08281164349763	0.579659463643913	0.39030144749081397	15044.222222222199	9	False	False	False	False	False	False	False	False	False
48817	all	hematopoietic precursor cell	11939	Rrp9	0	0.45228947810238795	0.7813436349671	0.606998844502407	0.7281424405073321	0.502658577887785	0.15627815272766	15044.222222222199	9	False	False	False	False	False	False	False	False	False
48818	all	hematopoietic precursor cell	11940	Cbx5	0	0.452134977202271	0.874081757429215	0.847623934039124	2.2276535682991896	0.572673652288679	0.407969393489082	15044.222222222199	9	False	False	False	False	False	False	False	False	False
48819	all	hematopoietic precursor cell	11941	Ppp1r9b	0	0.452061587831365	0.79510317702427	0.658390684522424	1.0128116851134101	0.5216195056853921	0.18648750361322303	15044.222222222199	9	False	False	False	False	False	False	False	False	False
48820	all	hematopoietic precursor cell	11942	Armc1	0	0.45201908057901097	0.806079943396692	0.7052750581596892	1.2946703411074199	0.532721081960507	0.251461385004107	15044.222222222199	9	False	False	False	False	False	False	False	False	False
48821	all	hematopoietic precursor cell	11943	Anp32e	0	0.45201753342275797	0.928696161579705	0.935575768300021	3.4305427401844	0.597999829609536	0.5695314593351529	15044.222222222199	9	False	False	False	False	False	False	False	False	False
48822	all	hematopoietic precursor cell	11944	Josd2	0	0.45195059072919397	0.7966052683675459	0.652405431313693	0.858040879261391	0.519401320692138	0.19330352567787804	15044.222222222199	9	False	False	False	False	False	False	False	False	False
48823	all	hematopoietic precursor cell	11945	Eif4g1	0	0.45178792981929705	0.9121002111885971	0.9059739900047259	2.6435213112586298	0.592340144991209	0.46923186190538	15044.222222222199	9	False	False	False	False	False	False	False	False	False
48824	all	hematopoietic precursor cell	11946	Atp7b	0	0.45171948456562805	0.6847012649785501	0.0623818954386829	0.0171656560488535	0.15300744204487698	0.00472195010549849	15044.222222222199	9	False	False	False	False	False	False	False	False	False
48825	all	hematopoietic precursor cell	11947	Gars	0	0.45162477619415	0.840378866143427	0.7899457800421821	1.82854164091131	0.5602101737039921	0.33772038334746896	15044.222222222199	9	False	False	False	False	False	False	False	False	False
48826	all	hematopoietic precursor cell	11948	Trim10	0	0.451602202485253	0.655712846238342	0.0398419169231786	0.0116199505810182	0.11289646957967998	0.00260266430149222	15044.222222222199	9	False	False	False	False	False	False	False	False	False
48827	all	hematopoietic precursor cell	11949	Tsn	0	0.451598770606569	0.9084477388733571	0.9076711071377991	2.97452105830506	0.590295316682533	0.5166727178092569	15044.222222222199	9	False	False	False	False	False	False	False	False	False
48828	all	hematopoietic precursor cell	11950	Cul4a	0	0.4514537884459529	0.802312893696828	0.693654413867445	1.23267066747047	0.528710400820498	0.236745528611755	15044.222222222199	9	False	False	False	False	False	False	False	False	False
48829	all	hematopoietic precursor cell	11951	Wrn	0	0.45136981304752605	0.783339765964037	0.46749400237110705	0.263096157292074	0.454663763606714	0.0895406887003092	15044.222222222199	9	False	False	False	False	False	False	False	False	False
48830	all	hematopoietic precursor cell	11952	Plk1	0	0.451314375657793	0.7956010221248759	0.6586354709653771	1.2420157263523601	0.520432860484998	0.237370175093194	15044.222222222199	9	False	False	False	False	False	False	False	False	False
48831	all	hematopoietic precursor cell	11953	Pfkm	0	0.451300507872637	0.713042799238621	0.322646313602378	0.260644373146049	0.385226831753226	0.0587310844865517	15044.222222222199	9	False	False	False	False	False	False	False	False	False
48832	all	hematopoietic precursor cell	11954	Get4	0	0.45128029583404994	0.799302840676068	0.671366672401866	1.03506976486418	0.528524396206245	0.207369176019186	15044.222222222199	9	False	False	False	False	False	False	False	False	False
48833	all	hematopoietic precursor cell	11955	Slc26a1	0	0.45118282086075795	0.6906793100544929	0.0523120091958214	0.0107302263236667	0.127330364420913	0.00386253567606906	15044.222222222199	9	False	False	False	False	False	False	False	False	False
48834	all	hematopoietic precursor cell	11956	Tmx1	0	0.45112228254381	0.842424438705706	0.7844588983748141	1.6307373951446298	0.5613613620355971	0.314039480992987	15044.222222222199	9	False	False	False	False	False	False	False	False	False
48835	all	hematopoietic precursor cell	11957	Mrpl18	0	0.451102355531813	0.90848258273293	0.90969641895597	2.7251530834190603	0.593417097551672	0.486463558624896	15044.222222222199	9	False	False	False	False	False	False	False	False	False
48836	all	hematopoietic precursor cell	11958	Oaf	0	0.450946007876166	0.72486733039572	0.343866749543996	0.22267006938754502	0.397800763382401	0.0505995507590532	15044.222222222199	9	False	False	False	False	False	False	False	False	False
48837	all	hematopoietic precursor cell	11959	Gypc	0	0.450860937940408	0.749203551208048	0.5506365775929449	0.654019042952206	0.491476428135885	0.12663415416231902	15044.222222222199	9	False	False	False	False	False	False	False	False	False
48838	all	hematopoietic precursor cell	11960	Lyar	0	0.450702819682976	0.8659747631099759	0.8276743319124099	1.92654058176	0.5681099648036351	0.38670801483022993	15044.222222222199	9	False	False	False	False	False	False	False	False	False
48839	all	hematopoietic precursor cell	11961	Rnf187	0	0.450697715043667	0.830219658820881	0.76615161094935	1.61598846514032	0.55244100071948	0.32289705859112	15044.222222222199	9	False	False	False	False	False	False	False	False	False
48840	all	hematopoietic precursor cell	11962	Ppid	0	0.450666632107529	0.8641463402631031	0.823266264639667	1.81285659659051	0.569909646808847	0.348954257104041	15044.222222222199	9	False	False	False	False	False	False	False	False	False
48841	all	hematopoietic precursor cell	11963	Cd55	0	0.45060234584232106	0.7120415866465591	0.223704233218247	0.11624088940717099	0.32580710978931504	0.0256171946291713	15044.222222222199	9	False	False	False	False	False	False	False	False	False
48842	all	hematopoietic precursor cell	11964	Larp1b	0	0.450512107816817	0.760268341960144	0.531692362069916	0.555158888008819	0.479166043519028	0.11508202153262802	15044.222222222199	9	False	False	False	False	False	False	False	False	False
48843	all	hematopoietic precursor cell	11965	Mapk9	0	0.45041609107561	0.766021948032168	0.586663788370402	0.683869283615112	0.496847873284787	0.126240811036699	15044.222222222199	9	False	False	False	False	False	False	False	False	False
48844	all	hematopoietic precursor cell	11966	Eef1d	0	0.45036944148791996	0.9130611415854301	0.8989536987201221	2.26935795164788	0.5868048869591589	0.44588372658193104	15044.222222222199	9	False	False	False	False	False	False	False	False	False
48845	all	hematopoietic precursor cell	11967	Ak3	0	0.450310150462215	0.759104775050423	0.553249718310897	0.6450980220521719	0.485972643758587	0.126703439749144	15044.222222222199	9	False	False	False	False	False	False	False	False	False
48846	all	hematopoietic precursor cell	11968	Stom	0	0.45020400514880704	0.7910974637820061	0.6381058870639059	0.938479664048999	0.5305427127894571	0.19002578468219697	15044.222222222199	9	False	False	False	False	False	False	False	False	False
48847	all	hematopoietic precursor cell	11969	Ccnb1	0	0.450048932061023	0.7808608646318421	0.626566568204535	1.00866930405878	0.511459775652053	0.205927876120081	15044.222222222199	9	False	False	False	False	False	False	False	False	False
48848	all	hematopoietic precursor cell	11970	Uqcr11	0	0.45003967431437103	0.8812253466092209	0.8529240818311091	2.51970317182302	0.5789300401419051	0.482837576011125	15044.222222222199	9	False	False	False	False	False	False	False	False	False
48849	all	hematopoietic precursor cell	11971	Casc5	0	0.449859472406036	0.8049003741304129	0.606609789201066	0.39410325945528096	0.49441062434940203	0.11621313309258198	15044.222222222199	9	False	False	False	False	False	False	False	False	False
48850	all	hematopoietic precursor cell	11972	Hspa8	0	0.44984146064506003	0.9495243865752641	0.95020753659649	4.4566432325221	0.598440986127583	0.7115327454987641	15044.222222222199	9	False	False	False	False	False	False	False	False	False
48851	all	hematopoietic precursor cell	11973	Parvb	0	0.4498171972935399	0.667438862278381	0.16988910730842904	0.111911185728858	0.272416379832714	0.0210276295525963	15044.222222222199	9	False	False	False	False	False	False	False	False	False
48852	all	hematopoietic precursor cell	11974	Sh2d4a	0	0.449361820966813	0.6734638770818471	0.0776636889263719	0.0200237644760077	0.16644505013549898	0.00464392542387939	15044.222222222199	9	False	False	False	False	False	False	False	False	False
48853	all	hematopoietic precursor cell	11975	Hnrnpc	0	0.449279566921544	0.946104313817336	0.9602754427227959	4.42051767242751	0.601928061509748	0.69119234670111	15044.222222222199	9	False	False	False	False	False	False	False	False	False
48854	all	hematopoietic precursor cell	11976	Eif2s2	0	0.449252490598899	0.890766799672943	0.88160067241328	3.24706589826495	0.5827762992132199	0.5652398790844929	15044.222222222199	9	False	False	False	False	False	False	False	False	False
48855	all	hematopoietic precursor cell	11977	Hmgb2	0	0.44919891520452	0.950895628732816	0.955125978498194	5.44276632673061	0.6014162823905109	0.762944589585571	15044.222222222199	9	False	False	False	False	False	False	False	False	False
48856	all	hematopoietic precursor cell	11978	Polr1d	0	0.449157564073951	0.9155177529818911	0.919467240015521	3.2740288350925	0.594137025968881	0.553231148192963	15044.222222222199	9	False	False	False	False	False	False	False	False	False
48857	all	hematopoietic precursor cell	11979	Fpgs	0	0.449020334183645	0.7465067601735559	0.46978703336655103	0.411258939074104	0.4404463525698689	0.101227205576638	15044.222222222199	9	False	False	False	False	False	False	False	False	False
48858	all	hematopoietic precursor cell	11980	Blm	0	0.448860008693029	0.7778026971388841	0.6156583055882521	0.6957953187115731	0.512711801888189	0.139965900894155	15044.222222222199	9	False	False	False	False	False	False	False	False	False
48859	all	hematopoietic precursor cell	11981	Sod2	0	0.448834141885805	0.8503969057967401	0.799079161744618	1.77728105896703	0.5662321315381421	0.349139447831411	15044.222222222199	9	False	False	False	False	False	False	False	False	False
48860	all	hematopoietic precursor cell	11982	Snx3	0	0.44883033660309	0.919822019784575	0.922182967188261	3.2091004569037698	0.595915172478541	0.5447419936035279	15044.222222222199	9	False	False	False	False	False	False	False	False	False
48861	all	hematopoietic precursor cell	11983	Cisd1	0	0.44878917624653497	0.780015313325507	0.6613863962139139	1.3642167960695601	0.520372889084637	0.271200453918764	15044.222222222199	9	False	False	False	False	False	False	False	False	False
48862	all	hematopoietic precursor cell	11984	Ccnd3	0	0.448232285076568	0.874469289130874	0.8284402287963248	2.03482456191422	0.573680502290205	0.410589452966536	15044.222222222199	9	False	False	False	False	False	False	False	False	False
48863	all	hematopoietic precursor cell	11985	Igll1	0	0.448213716438569	0.643358640575958	0.16052156757460198	0.0426123106331041	0.27290871010132195	0.0179590273043841	15044.222222222199	9	False	False	False	False	False	False	False	False	False
48864	all	hematopoietic precursor cell	11986	C1qbp	0	0.448190954733916	0.9243697582979008	0.9365255805813358	3.42281366124471	0.595237615407113	0.5649582327618721	15044.222222222199	9	False	False	False	False	False	False	False	False	False
48865	all	hematopoietic precursor cell	11987	Khsrp	0	0.448173554450549	0.851876674599835	0.781294999920609	1.8189748024043102	0.5559816249324051	0.34566774583903603	15044.222222222199	9	False	False	False	False	False	False	False	False	False
48866	all	hematopoietic precursor cell	11988	Ezh2	0	0.44807116557805204	0.840302779869692	0.7865837502467579	1.72212894646526	0.557431853349912	0.332825209401649	15044.222222222199	9	False	False	False	False	False	False	False	False	False
48867	all	hematopoietic precursor cell	11989	Dazap1	0	0.447976817785064	0.862833786016564	0.82776489450534	2.06284730949447	0.57136625902233	0.40032825349583795	15044.222222222199	9	False	False	False	False	False	False	False	False	False
48868	all	hematopoietic precursor cell	11990	Serinc5	0	0.44796454831009797	0.6878609844337359	0.28602906514038	0.20209488877921897	0.358963152959997	0.0414406043844244	15044.222222222199	9	False	False	False	False	False	False	False	False	False
48869	all	hematopoietic precursor cell	11991	St3gal6	0	0.44795933827855394	0.667878973523369	0.15030887787372102	0.0837990626154926	0.280373750967568	0.0184709583690578	15044.222222222199	9	False	False	False	False	False	False	False	False	False
48870	all	hematopoietic precursor cell	11992	Ccnb2	0	0.44793637429881794	0.827862581194261	0.763966305904972	1.95860818206985	0.553958554975275	0.33853984204768106	15044.222222222199	9	False	False	False	False	False	False	False	False	False
48871	all	hematopoietic precursor cell	11993	Btf3	0	0.447933366305749	0.966512531170457	0.9711335268577459	4.84811661714917	0.6039980260991861	0.743817124132993	15044.222222222199	9	False	False	False	False	False	False	False	False	False
48872	all	hematopoietic precursor cell	11994	Prkar2b	0	0.4478412596816839	0.8154020114634492	0.714349198709739	1.11920316942001	0.54950404203074	0.223115462128697	15044.222222222199	9	False	False	False	False	False	False	False	False	False
48873	all	hematopoietic precursor cell	11995	March8	0	0.447810996471122	0.691667343603208	0.318590688646813	0.251298975967942	0.369687933366168	0.0511928057025519	15044.222222222199	9	False	False	False	False	False	False	False	False	False
48874	all	hematopoietic precursor cell	11996	Tomm22	0	0.44770658581569395	0.8775179986321141	0.8425983469786371	2.08367284243801	0.5752547244838001	0.41408732378516294	15044.222222222199	9	False	False	False	False	False	False	False	False	False
48875	all	hematopoietic precursor cell	11997	Pole3	0	0.44769219504446794	0.814511750132407	0.7334819170685271	1.40610875193865	0.54496799384137	0.280499735450849	15044.222222222199	9	False	False	False	False	False	False	False	False	False
48876	all	hematopoietic precursor cell	11998	Psmd3	0	0.44756685220725606	0.823005193434021	0.764766451634741	1.68230648749917	0.5531296360089369	0.31074000277397995	15044.222222222199	9	False	False	False	False	False	False	False	False	False
48877	all	hematopoietic precursor cell	11999	Cct3	0	0.447489022159067	0.92131064012547	0.927009245216462	3.47636498686557	0.593811680638205	0.5796193646864499	15044.222222222199	9	False	False	False	False	False	False	False	False	False
48878	all	hematopoietic precursor cell	12000	Hs6st1	0	0.447429554102075	0.684936326323672	0.275911397329995	0.205352068134835	0.35051970435964	0.0409760851746877	15044.222222222199	9	False	False	False	False	False	False	False	False	False
48879	all	hematopoietic precursor cell	12001	Trak2	0	0.44740109056668603	0.7211448396770501	0.4601704043076789	0.49638899284738897	0.447665954719823	0.0993870668320218	15044.222222222199	9	False	False	False	False	False	False	False	False	False
48880	all	hematopoietic precursor cell	12002	Fen1	0	0.44738025958703004	0.853989231697299	0.82389232793682	2.03518012275122	0.5700125991168741	0.366625238173659	15044.222222222199	9	False	False	False	False	False	False	False	False	False
48881	all	hematopoietic precursor cell	12003	Eif5a	0	0.447292129695494	0.9985562305596469	1.01705997508121	6.414437666357019	0.614919652583201	0.856594581387612	15044.222222222199	9	False	False	False	False	False	False	False	False	False
48882	all	hematopoietic precursor cell	12004	Psmd9	0	0.44728516082699105	0.7603923359567919	0.567691843634853	0.7698404985315072	0.49360452469155	0.17507306300001	15044.222222222199	9	False	False	False	False	False	False	False	False	False
48883	all	hematopoietic precursor cell	12005	Abcg4	0	0.44725303109871795	0.6450702727261469	0.0407553913068131	0.0139124621412642	0.119336490174284	0.00414326168883035	15044.222222222199	9	False	False	False	False	False	False	False	False	False
48884	all	hematopoietic precursor cell	12006	Psmf1	0	0.447138546347751	0.7422237111027821	0.552111351269126	0.701678031653818	0.48781089713482595	0.134750500579695	15044.222222222199	9	False	False	False	False	False	False	False	False	False
48885	all	hematopoietic precursor cell	12007	Elavl1	0	0.44698587050612204	0.8707113248090841	0.851625578362052	2.6277406418128	0.57550297770692	0.477175748837396	15044.222222222199	9	False	False	False	False	False	False	False	False	False
48886	all	hematopoietic precursor cell	12008	Usp15	0	0.446943330846066	0.7681020308775041	0.6253255894017471	0.996871814363979	0.508121642373384	0.197519657791782	15044.222222222199	9	False	False	False	False	False	False	False	False	False
48887	all	hematopoietic precursor cell	12009	Klhl12	0	0.446705325996008	0.712849297106208	0.344504852564029	0.25193342481875197	0.386476817594068	0.0601128236522619	15044.222222222199	9	False	False	False	False	False	False	False	False	False
48888	all	hematopoietic precursor cell	12010	Eif3d	0	0.446668106546309	0.879442226301285	0.862202423110872	2.39493786361501	0.581773919217809	0.435241556132605	15044.222222222199	9	False	False	False	False	False	False	False	False	False
48889	all	hematopoietic precursor cell	12011	Prkag1	0	0.44658914451543397	0.797670158945037	0.6905336537642379	1.18084284538946	0.54403228852986	0.22965843963931895	15044.222222222199	9	False	False	False	False	False	False	False	False	False
48890	all	hematopoietic precursor cell	12012	Cdr2	0	0.446505426112426	0.642003460358929	0.0903951798486893	0.0459895726032212	0.174180573369881	0.0124406265322125	15044.222222222199	9	False	False	False	False	False	False	False	False	False
48891	all	hematopoietic precursor cell	12013	Rps27l	0	0.44642839839668497	0.947824462693695	0.966858089245522	4.5079385094054105	0.6044522355483609	0.6943283900354521	15044.222222222199	9	False	False	False	False	False	False	False	False	False
48892	all	hematopoietic precursor cell	12014	Ehd1	0	0.44635287302452104	0.74345717160365	0.514292085179264	0.5760712006785379	0.47313704067398704	0.11396261866391498	15044.222222222199	9	False	False	False	False	False	False	False	False	False
48893	all	hematopoietic precursor cell	12015	Hspa9	0	0.44622976552295096	0.8965808028044658	0.88814242958678	2.7495572198250895	0.5832098527873779	0.500360127243315	15044.222222222199	9	False	False	False	False	False	False	False	False	False
48894	all	hematopoietic precursor cell	12016	Cct2	0	0.446091624278545	0.9451222073159421	0.9623351509113741	3.82605057481961	0.6030686876129051	0.619464578547436	15044.222222222199	9	False	False	False	False	False	False	False	False	False
48895	all	hematopoietic precursor cell	12017	Ampd3	0	0.445944889960141	0.6654300898617379	0.22500237429866002	0.176814085646453	0.309968177078112	0.0388311742692372	15044.222222222199	9	False	False	False	False	False	False	False	False	False
48896	all	hematopoietic precursor cell	12018	Zcchc6	0	0.445795090586846	0.7818596480852391	0.6342675946060601	0.777927243639073	0.520039585116584	0.152773437529088	15044.222222222199	9	False	False	False	False	False	False	False	False	False
48897	all	hematopoietic precursor cell	12019	Rps2	0	0.44571788277927504	0.994748022343792	1.00845988907895	5.2092133075932905	0.614430089398686	0.7510855001147859	15044.222222222199	9	False	False	False	False	False	False	False	False	False
48898	all	hematopoietic precursor cell	12020	Arf5	0	0.44559156049760995	0.866495552261791	0.840532941248916	2.44767284117311	0.578679239372719	0.46472897585855893	15044.222222222199	9	False	False	False	False	False	False	False	False	False
48899	all	hematopoietic precursor cell	12021	Mrps36	0	0.44549664849860204	0.8063687997740809	0.6892229638135821	1.2155432192868	0.5355652627262029	0.271355097551027	15044.222222222199	9	False	False	False	False	False	False	False	False	False
48900	all	hematopoietic precursor cell	12022	Vpreb1	0	0.44544654143593104	0.6355889658994829	0.235327957955672	0.118847339337331	0.33807140966834004	0.0285044774283676	15044.222222222199	9	False	False	False	False	False	False	False	False	False
48901	all	hematopoietic precursor cell	12023	Lpin2	0	0.44527280083441495	0.7752075652098841	0.624996403441661	0.848816059346641	0.5058772076018679	0.162677767449464	15044.222222222199	9	False	False	False	False	False	False	False	False	False
48902	all	hematopoietic precursor cell	12024	Gclc	0	0.445082112252908	0.72778807071187	0.5310102889911339	0.7131943741279209	0.47642054244814	0.136839635912481	15044.222222222199	9	False	False	False	False	False	False	False	False	False
48903	all	hematopoietic precursor cell	12025	Cct4	0	0.444993933852753	0.912305317834778	0.9045062780582601	3.0203776309214003	0.5885032894936479	0.5435011533099641	15044.222222222199	9	False	False	False	False	False	False	False	False	False
48904	all	hematopoietic precursor cell	12026	Ube2l6	0	0.44487652896827795	0.714627182527837	0.498481234709519	0.562991744258114	0.46214772826792894	0.11546270276206698	15044.222222222199	9	False	False	False	False	False	False	False	False	False
48905	all	hematopoietic precursor cell	12027	Rangrf	0	0.44453289201615104	0.785008343661869	0.6286237259213421	0.833329810773325	0.505957854658197	0.193879339522496	15044.222222222199	9	False	False	False	False	False	False	False	False	False
48906	all	hematopoietic precursor cell	12028	Zfp36l1	0	0.444425232003553	0.6960631322244639	0.312653140636336	0.238423085671538	0.38124110945653006	0.0553459442326023	15044.222222222199	9	False	False	False	False	False	False	False	False	False
48907	all	hematopoietic precursor cell	12029	Rad23a	0	0.44439986310631796	0.756808253023066	0.578616547104997	0.7038048767110721	0.49580287104387394	0.1629711357775	15044.222222222199	9	False	False	False	False	False	False	False	False	False
48908	all	hematopoietic precursor cell	12030	Ikzf1	0	0.44402627954133206	0.82937760775825	0.7702071489934741	1.84799503198246	0.557301209834168	0.33675916648159804	15044.222222222199	9	False	False	False	False	False	False	False	False	False
48909	all	hematopoietic precursor cell	12031	Hnrnpf	0	0.44389534613859793	0.9800402683039681	1.0002666059494	5.487703135324679	0.6109145835561479	0.795016515432068	15044.222222222199	9	False	False	False	False	False	False	False	False	False
48910	all	hematopoietic precursor cell	12032	Sdhd	0	0.44371015516626394	0.8912684076956909	0.8872762226674441	2.74215088781582	0.585748599027485	0.48237917808451003	15044.222222222199	9	False	False	False	False	False	False	False	False	False
48911	all	hematopoietic precursor cell	12033	Slbp	0	0.44369912060261896	0.86267246928963	0.831782876375761	2.2030279835073503	0.572975221709281	0.424029562722296	15044.222222222199	9	False	False	False	False	False	False	False	False	False
48912	all	hematopoietic precursor cell	12034	Arl4a	0	0.443579277494534	0.751926007701885	0.478251599476074	0.40658249684973097	0.46281541189602204	0.10268068030582901	15044.222222222199	9	False	False	False	False	False	False	False	False	False
48913	all	hematopoietic precursor cell	12035	Dhrs4	0	0.44347390023545	0.7728186898465408	0.6437166288808189	0.9980976618381421	0.5145578026283171	0.20000330162639604	15044.222222222199	9	False	False	False	False	False	False	False	False	False
48914	all	hematopoietic precursor cell	12036	Taf12	0	0.443455595623345	0.780905711001201	0.6467061856541569	0.94890425911065	0.518102932802296	0.19691521427112	15044.222222222199	9	False	False	False	False	False	False	False	False	False
48915	all	hematopoietic precursor cell	12037	Psmd4	0	0.44325795196601503	0.8693130688608279	0.8458638135890729	2.22061470536421	0.579651237266885	0.41797783166262703	15044.222222222199	9	False	False	False	False	False	False	False	False	False
48916	all	hematopoietic precursor cell	12038	Dynll1	0	0.443235479830818	0.9259563847925221	0.9302880407293199	4.28192660482843	0.5978051462294229	0.6726024198722321	15044.222222222199	9	False	False	False	False	False	False	False	False	False
48917	all	hematopoietic precursor cell	12039	Cfdp1	0	0.443227383223475	0.828248821113584	0.772286886423029	1.7409714270692098	0.557990239741731	0.339569916880652	15044.222222222199	9	False	False	False	False	False	False	False	False	False
48918	all	hematopoietic precursor cell	12040	Wdr55	0	0.44316098076446203	0.7293715240580699	0.49728921267931	0.590853882255894	0.459827321347779	0.126525581243246	15044.222222222199	9	False	False	False	False	False	False	False	False	False
48919	all	hematopoietic precursor cell	12041	Pip4k2c	0	0.44315982687135497	0.7174255468634699	0.43652778992588603	0.4458439356765129	0.43417291550573295	0.0944594005842087	15044.222222222199	9	False	False	False	False	False	False	False	False	False
48920	all	hematopoietic precursor cell	12042	Casp3	0	0.442942657264892	0.710142716383548	0.231218295649287	0.114081078595402	0.316215719880505	0.0362862423392916	15044.222222222199	9	False	False	False	False	False	False	False	False	False
48921	all	hematopoietic precursor cell	12043	Psmc2	0	0.4427289440760379	0.8388306326940129	0.7963990091933421	1.86065955706723	0.565097868950151	0.35142404191904403	15044.222222222199	9	False	False	False	False	False	False	False	False	False
48922	all	hematopoietic precursor cell	12044	Eif4ebp1	0	0.442586329116099	0.8439800418782879	0.792432397578807	1.61920530288771	0.5615360154736639	0.32947126220968204	15044.222222222199	9	False	False	False	False	False	False	False	False	False
48923	all	hematopoietic precursor cell	12045	Idh3a	0	0.44244784614736793	0.8427867044596021	0.807126802216239	1.8031304414873999	0.5641339536710961	0.340734560313555	15044.222222222199	9	False	False	False	False	False	False	False	False	False
48924	all	hematopoietic precursor cell	12046	Eef2	0	0.442384960383794	0.9770189214153199	0.9961950176985179	5.57543885421211	0.611353505495765	0.801220436981609	15044.222222222199	9	False	False	False	False	False	False	False	False	False
48925	all	hematopoietic precursor cell	12047	Grina	0	0.442273463593306	0.7202823815345591	0.526512215881694	0.647071743448926	0.48714584052428705	0.12911429531727803	15044.222222222199	9	False	False	False	False	False	False	False	False	False
48926	all	hematopoietic precursor cell	12048	Tcp1	0	0.44213716363957706	0.9189232341112231	0.9210092613526891	3.1831207737410803	0.594248449184902	0.5552412059352261	15044.222222222199	9	False	False	False	False	False	False	False	False	False
48927	all	hematopoietic precursor cell	12049	Celf1	0	0.441844805030784	0.778365403205445	0.636683257439484	1.1569080390036102	0.509523430804365	0.24775418681064001	15044.222222222199	9	False	False	False	False	False	False	False	False	False
48928	all	hematopoietic precursor cell	12050	Nt5c3	0	0.44182700606215497	0.8283110171277641	0.7602187158417579	1.40714593660644	0.557091039157203	0.277269453045706	15044.222222222199	9	False	False	False	False	False	False	False	False	False
48929	all	hematopoietic precursor cell	12051	Bcas2	0	0.441739956327822	0.8765058069850041	0.8562753898259542	2.55176530150584	0.5789028316420279	0.47724458530299896	15044.222222222199	9	False	False	False	False	False	False	False	False	False
48930	all	hematopoietic precursor cell	12052	Prkab1	0	0.441673503693014	0.7279331851089059	0.5082893883735999	0.612891096021105	0.469800332388952	0.11880646081842801	15044.222222222199	9	False	False	False	False	False	False	False	False	False
48931	all	hematopoietic precursor cell	12053	Atp5g3	0	0.44167164742308296	0.944577199464923	0.961687134740053	4.6603886646601795	0.602509947451559	0.702398042380709	15044.222222222199	9	False	False	False	False	False	False	False	False	False
48932	all	hematopoietic precursor cell	12054	Taf10	0	0.441333522142068	0.8271496259216601	0.770855759051428	1.74118184328697	0.555827402733435	0.338664199192368	15044.222222222199	9	False	False	False	False	False	False	False	False	False
48933	all	hematopoietic precursor cell	12055	Tnk2	0	0.44123753877281	0.6838174854533221	0.334175566184409	0.30527818495402104	0.382511956289573	0.0631632075850529	15044.222222222199	9	False	False	False	False	False	False	False	False	False
48934	all	hematopoietic precursor cell	12056	Icam4	0	0.440996858494555	0.692555025735053	0.164890969361363	0.0788892892858142	0.301883063313595	0.0311023403035183	15044.222222222199	9	False	False	False	False	False	False	False	False	False
48935	all	hematopoietic precursor cell	12057	Xpnpep1	0	0.44074475770475297	0.764391135331529	0.6381796268312211	1.03443003104347	0.523005732885467	0.200974718563968	15044.222222222199	9	False	False	False	False	False	False	False	False	False
48936	all	hematopoietic precursor cell	12058	Cct7	0	0.440687710041344	0.927239821337852	0.9389797015992389	3.11034950540767	0.59974356477782	0.5483520506688591	15044.222222222199	9	False	False	False	False	False	False	False	False	False
48937	all	hematopoietic precursor cell	12059	Net1	0	0.440674903309872	0.695709737200921	0.425138391898489	0.468200593400753	0.42270502536395	0.0900913345226437	15044.222222222199	9	False	False	False	False	False	False	False	False	False
48938	all	hematopoietic precursor cell	12060	Smap1	0	0.440671562105842	0.7895471308182199	0.697017773670235	1.2938351507585	0.539955803144368	0.252001344736982	15044.222222222199	9	False	False	False	False	False	False	False	False	False
48939	all	hematopoietic precursor cell	12061	Mdh2	0	0.4406642409469079	0.923125682180443	0.9248201897726479	3.34056542762725	0.597510291202319	0.57374695735804	15044.222222222199	9	False	False	False	False	False	False	False	False	False
48940	all	hematopoietic precursor cell	12062	Atp13a3	0	0.44041812438986505	0.788982433409293	0.567748249279177	0.240453289462624	0.49617136146375	0.117369649083965	15044.222222222199	9	False	False	False	False	False	False	False	False	False
48941	all	hematopoietic precursor cell	12063	Lrrc8c	0	0.44039591870874606	0.705248667941149	0.42598794075453206	0.468476163914205	0.428098498818971	0.0952194642108172	15044.222222222199	9	False	False	False	False	False	False	False	False	False
48942	all	hematopoietic precursor cell	12064	Dap3	0	0.44036292672986405	0.82258462994657	0.7400842485562809	1.30852742505297	0.551545442245063	0.27262954411889495	15044.222222222199	9	False	False	False	False	False	False	False	False	False
48943	all	hematopoietic precursor cell	12065	Glo1	0	0.4402920539019679	0.825637976767723	0.7253396018397109	1.4314614784648503	0.5513642270805401	0.327306728522022	15044.222222222199	9	False	False	False	False	False	False	False	False	False
48944	all	hematopoietic precursor cell	12066	Ybx1	0	0.440185452948479	1.00379174519154	1.0229337703226	6.74180839661551	0.6159809946498521	0.8765777713577869	15044.222222222199	9	False	False	False	False	False	False	False	False	False
48945	all	hematopoietic precursor cell	12067	Ran	0	0.440096631566288	0.9827063673245129	1.0097453505451	5.58551986153913	0.612888695470425	0.787541314713226	15044.222222222199	9	False	False	False	False	False	False	False	False	False
48946	all	hematopoietic precursor cell	12068	Pkig	0	0.439905575760815	0.7744899461376991	0.67863390872756	1.3152858425001202	0.531813140217419	0.26473527602636604	15044.222222222199	9	False	False	False	False	False	False	False	False	False
48947	all	hematopoietic precursor cell	12069	Usp50	0	0.43979544721807795	0.8426702530539579	0.8176916744317428	0.0		0.3771878691333351	15044.222222222199	9	False	False	False	False	False	False	False	False	False
48948	all	hematopoietic precursor cell	12070	Tspan8	0	0.439604582887906	0.6499013611387049	0.0603341734119505	0.0170971174167893	0.149077337510676	0.00567157930882028	15044.222222222199	9	False	False	False	False	False	False	False	False	False
48949	all	hematopoietic precursor cell	12071	Cyb5r3	0	0.439590829315719	0.758152563190306	0.6274399720349361	1.10852645413192	0.509613987532386	0.21955959732968	15044.222222222199	9	False	False	False	False	False	False	False	False	False
48950	all	hematopoietic precursor cell	12072	Srsf2	0	0.439568508323307	0.954600974482006	0.9644245495130509	4.62233923888149	0.602085281211422	0.7170430269458009	15044.222222222199	9	False	False	False	False	False	False	False	False	False
48951	all	hematopoietic precursor cell	12073	Ube2c	0	0.439443853581659	0.7827633831573071	0.683096666905994	1.71148180719971	0.52984147741416	0.297708238741628	15044.222222222199	9	False	False	False	False	False	False	False	False	False
48952	all	hematopoietic precursor cell	12074	Orc5	0	0.439393803049125	0.690673097755577	0.402790638988943	0.417792631315452	0.41559205438351	0.0840067163608504	15044.222222222199	9	False	False	False	False	False	False	False	False	False
48953	all	hematopoietic precursor cell	12075	Pitrm1	0	0.43887540763716	0.7304592589054841	0.538066687906139	0.7574210268539351	0.47480499678891597	0.16003640166571398	15044.222222222199	9	False	False	False	False	False	False	False	False	False
48954	all	hematopoietic precursor cell	12076	Fam53b	0	0.438851065783931	0.6985439876216141	0.488946772964774	0.5880456675779909	0.46188985277225897	0.112169542221438	15044.222222222199	9	False	False	False	False	False	False	False	False	False
48955	all	hematopoietic precursor cell	12077	Ryk	0	0.438839954212523	0.671246320602906	0.1656108856541	0.0819440322783463	0.292228390307542	0.0232803091805801	15044.222222222199	9	False	False	False	False	False	False	False	False	False
48956	all	hematopoietic precursor cell	12078	Rab4a	0	0.438736066258739	0.6925999553342529	0.214128564651051	0.109214628584776	0.301338229235088	0.030185294725854	15044.222222222199	9	False	False	False	False	False	False	False	False	False
48957	all	hematopoietic precursor cell	12079	Cs	0	0.43867612152061103	0.8321454999429649	0.7908563192803441	2.1736713940976	0.563297351883744	0.380259337119964	15044.222222222199	9	False	False	False	False	False	False	False	False	False
48958	all	hematopoietic precursor cell	12080	Tmem9	0	0.43861851637965704	0.7008863407939829	0.422028746581548	0.5453057887692839	0.44695745147211996	0.12071053932970699	15044.222222222199	9	False	False	False	False	False	False	False	False	False
48959	all	hematopoietic precursor cell	12081	Cpsf2	0	0.438532780551122	0.7859049611539158	0.702934551361786	1.4300638046216798	0.537969934543163	0.268949500706726	15044.222222222199	9	False	False	False	False	False	False	False	False	False
48960	all	hematopoietic precursor cell	12082	Vpreb3	0	0.438500117857567	0.619019051763169	0.164708419688297	0.0528597765310173	0.26292907576339697	0.0263891635205329	15044.222222222199	9	False	False	False	False	False	False	False	False	False
48961	all	hematopoietic precursor cell	12083	Birc5	0	0.43834045100119606	0.8165840217998871	0.769091526630942	2.20238613324309	0.554668274534515	0.38131598869965	15044.222222222199	9	False	False	False	False	False	False	False	False	False
48962	all	hematopoietic precursor cell	12084	Ahctf1	0	0.438316457573182	0.722298716360783	0.531125333791062	0.747637038243088	0.46406935373004	0.150410480988453	15044.222222222199	9	False	False	False	False	False	False	False	False	False
48963	all	hematopoietic precursor cell	12085	Bag2	0	0.438201179884002	0.701912274308588	0.44250714911596606	0.521579884339801	0.432682060044846	0.117818108140819	15044.222222222199	9	False	False	False	False	False	False	False	False	False
48964	all	hematopoietic precursor cell	12086	Nme1	0	0.438028399172182	0.9091837149754821	0.919142687149616	3.55444805432694	0.5941476936177471	0.587504665163236	15044.222222222199	9	False	False	False	False	False	False	False	False	False
48965	all	hematopoietic precursor cell	12087	Psme3	0	0.437993934263091	0.858842087728124	0.839230321516203	2.53156520803592	0.5735827751746779	0.44034985063102794	15044.222222222199	9	False	False	False	False	False	False	False	False	False
48966	all	hematopoietic precursor cell	12088	Eps15	0	0.43794003852447494	0.7366695751071679	0.575393757403394	0.84572811772132	0.489479223082411	0.158396088379474	15044.222222222199	9	False	False	False	False	False	False	False	False	False
48967	all	hematopoietic precursor cell	12089	Cks2	0	0.43773178203967494	0.8790727288015129	0.8609915418208051	2.60861515433567	0.57956238850343	0.46714536045697896	15044.222222222199	9	False	False	False	False	False	False	False	False	False
48968	all	hematopoietic precursor cell	12090	Cnp	0	0.437711695829187	0.7447577096564141	0.608951760906442	0.9154307788606271	0.503803495480509	0.17272449548613	15044.222222222199	9	False	False	False	False	False	False	False	False	False
48969	all	hematopoietic precursor cell	12091	Mgst3	0	0.43752224863804995	0.665144597627123	0.310759734617924	0.260670706642224	0.37496511671619703	0.0703959432471436	15044.222222222199	9	False	False	False	False	False	False	False	False	False
48970	all	hematopoietic precursor cell	12092	Snca	0	0.43734991241747706	0.608127713479521	0.0934753522135551	0.0		0.009446923180829991	15044.222222222199	9	False	False	False	False	False	False	False	False	False
48971	all	hematopoietic precursor cell	12093	Sepw1	0	0.437319039529664	0.8041972686000479	0.698899981534387	1.39303431010133	0.5325898247499721	0.332772866363426	15044.222222222199	9	False	False	False	False	False	False	False	False	False
48972	all	hematopoietic precursor cell	12094	Hdac7	0	0.43728599279074604	0.7331946006597421	0.565531448533505	0.827852483121081	0.490097912991719	0.15472060001335097	15044.222222222199	9	False	False	False	False	False	False	False	False	False
48973	all	hematopoietic precursor cell	12095	Tomm20	0	0.43723231192563794	0.926892828386114	0.9303383991414019	3.3323702046212103	0.594931524452454	0.584738138601444	15044.222222222199	9	False	False	False	False	False	False	False	False	False
48974	all	hematopoietic precursor cell	12096	Creg1	0	0.43711402124973797	0.9061395182541551	0.911096912240011	2.4647515870869197	0.595529089443958	0.453735294043536	15044.222222222199	9	False	False	False	False	False	False	False	False	False
48975	all	hematopoietic precursor cell	12097	March5	0	0.43703865671113395	0.7562527653056021	0.623949993970477	1.0202068478111	0.5097819780429871	0.213063368074812	15044.222222222199	9	False	False	False	False	False	False	False	False	False
48976	all	hematopoietic precursor cell	12098	Ublcp1	0	0.436934852488698	0.633168253149719	0.178824756842695	0.13378846343125	0.273838223956721	0.0259688610671574	15044.222222222199	9	False	False	False	False	False	False	False	False	False
48977	all	hematopoietic precursor cell	12099	Aqp9	0	0.436732954221812	0.6597915585902989	0.19249180340051897	0.12347382124961599	0.30377708910862705	0.0363226047318645	15044.222222222199	9	False	False	False	False	False	False	False	False	False
48978	all	hematopoietic precursor cell	12100	Mgll	0	0.43658876883902503	0.630148150071691	0.150731561200406	0.10635793311003301	0.24207843284517397	0.0281141368444517	15044.222222222199	9	False	False	False	False	False	False	False	False	False
48979	all	hematopoietic precursor cell	12101	Emilin2	0	0.436477660410691	0.714867142911201	0.44687519590112107	0.5306179902986029	0.43263144414491	0.122832294818855	15044.222222222199	9	False	False	False	False	False	False	False	False	False
48980	all	hematopoietic precursor cell	12102	Il1rl1	0	0.436288138744573	0.6461436075849339	0.13139099118484898	0.0730454949244739	0.231872938264013	0.0161450968139267	15044.222222222199	9	False	False	False	False	False	False	False	False	False
48981	all	hematopoietic precursor cell	12103	Slc25a38	0	0.43626607001289003	0.6563102954239991	0.272277466490145	0.217211890474458	0.343783347559866	0.0444841660766861	15044.222222222199	9	False	False	False	False	False	False	False	False	False
48982	all	hematopoietic precursor cell	12104	Dck	0	0.4361643695450779	0.739315595923285	0.610270095349396	1.10388998087564	0.49610984424517995	0.204724378180552	15044.222222222199	9	False	False	False	False	False	False	False	False	False
48983	all	hematopoietic precursor cell	12105	Optn	0	0.43615099986460104	0.693109652342727	0.277994991664961	0.139150012325853	0.343159986793316	0.0272260232450356	15044.222222222199	9	False	False	False	False	False	False	False	False	False
48984	all	hematopoietic precursor cell	12106	Eef1e1	0	0.436074228450317	0.77325407145523	0.654246669611397	1.1769577840040502	0.5168973338308099	0.25721228360722304	15044.222222222199	9	False	False	False	False	False	False	False	False	False
48985	all	hematopoietic precursor cell	12107	Uros	0	0.435969161849242	0.6385693061043161	0.272508787170696	0.24275124480359397	0.351583592082939	0.0475307121695972	15044.222222222199	9	False	False	False	False	False	False	False	False	False
48986	all	hematopoietic precursor cell	12108	Ctbp1	0	0.435805339727568	0.8665555979901941	0.846753500533056	2.2888285936356203	0.5769698510921949	0.42615042547364795	15044.222222222199	9	False	False	False	False	False	False	False	False	False
48987	all	hematopoietic precursor cell	12109	Asph	0	0.43543615764506	0.6998563526922751	0.38036916568083795	0.34462536054185905	0.411739703017921	0.0832041067342339	15044.222222222199	9	False	False	False	False	False	False	False	False	False
48988	all	hematopoietic precursor cell	12110	Ell2	0	0.4354320106563979	0.62471586645193	0.14289932148041598	0.100990320823043	0.255291105837691	0.0236004733763491	15044.222222222199	9	False	False	False	False	False	False	False	False	False
48989	all	hematopoietic precursor cell	12111	Ddx21	0	0.43541489764270497	0.841408759296935	0.817362235502515	2.2966572497641	0.5665881685546479	0.42471511681617496	15044.222222222199	9	False	False	False	False	False	False	False	False	False
48990	all	hematopoietic precursor cell	12112	Ndufb9	0	0.43494207783955297	0.898658477714653	0.898209098580287	2.84105358655622	0.589415415161691	0.51553866627992	15044.222222222199	9	False	False	False	False	False	False	False	False	False
48991	all	hematopoietic precursor cell	12113	Txn2	0	0.433916898402153	0.860278326051889	0.8470177689866941	2.6213112270896097	0.57784155108434	0.46672241169487605	15044.222222222199	9	False	False	False	False	False	False	False	False	False
48992	all	hematopoietic precursor cell	12114	Ncl	0	0.43359286877010905	0.9668178165756179	0.9986694486195781	5.21822888810642	0.609186669356634	0.7591297449953921	15044.222222222199	9	False	False	False	False	False	False	False	False	False
48993	all	hematopoietic precursor cell	12115	Atp5b	0	0.43358229844313895	0.95509290344138	0.969405832757303	4.45438623127741	0.6056915974898879	0.6994837172074341	15044.222222222199	9	False	False	False	False	False	False	False	False	False
48994	all	hematopoietic precursor cell	12116	Cyc1	0	0.433364800172971	0.8683800464824242	0.8553566627203621	2.66174009363312	0.577877520133398	0.47226208833054206	15044.222222222199	9	False	False	False	False	False	False	False	False	False
48995	all	hematopoietic precursor cell	12117	Tspan13	0	0.433330025698213	0.6794321152469571	0.46997274299885994	1.0261656279988	0.449543473941656	0.24259366396763002	15044.222222222199	9	False	False	False	False	False	False	False	False	False
48996	all	hematopoietic precursor cell	12118	Fxn	0	0.433240574339346	0.7266157356952929	0.541303024929784	0.779832499090391	0.47960447448981797	0.171811646351383	15044.222222222199	9	False	False	False	False	False	False	False	False	False
48997	all	hematopoietic precursor cell	12119	Chchd3	0	0.43318596613653293	0.7956311372582779	0.721182994036989	1.4678181228589198	0.541382617535984	0.286611685343229	15044.222222222199	9	False	False	False	False	False	False	False	False	False
48998	all	hematopoietic precursor cell	12120	Nhp2l1	0	0.433147640102086	0.896678009671264	0.900695767933383	3.3990684332098597	0.5873090061264761	0.5763492014667341	15044.222222222199	9	False	False	False	False	False	False	False	False	False
48999	all	hematopoietic precursor cell	12121	Rgs10	0	0.433129930500252	0.7022094862932711	0.45318620957748906	0.574319864060269	0.45801449799554	0.133385032693585	15044.222222222199	9	False	False	False	False	False	False	False	False	False
49000	all	hematopoietic precursor cell	12122	Hnrnpab	0	0.43279526357746206	0.9641763429826079	0.988604973243114	4.76125008795131	0.608276675950254	0.722652996039987	15044.222222222199	9	False	False	False	False	False	False	False	False	False
49001	all	hematopoietic precursor cell	12123	Gadd45a	0	0.43245577954721004	0.6757246523417472	0.401653831432897	0.420237926090151	0.420938572195109	0.0834965690364609	15044.222222222199	9	False	False	False	False	False	False	False	False	False
49002	all	hematopoietic precursor cell	12124	Serbp1	0	0.432158137941649	0.99565229838566	1.02208946430383	6.07612492717968	0.615212338398027	0.838260238078591	15044.222222222199	9	False	False	False	False	False	False	False	False	False
49003	all	hematopoietic precursor cell	12125	Prss50	0	0.431327581655341	0.623484453693506	0.0496740369183826	0.00937144620585836	0.127474302465929	0.0029355761670783603	15044.222222222199	9	False	False	False	False	False	False	False	False	False
49004	all	hematopoietic precursor cell	12126	Smc2	0	0.4313158104660039	0.8108676744547909	0.7562617123571841	1.87369403977736	0.55150765750663	0.35311054297193	15044.222222222199	9	False	False	False	False	False	False	False	False	False
49005	all	hematopoietic precursor cell	12127	Nolc1	0	0.431183908118202	0.8247525483708149	0.797220384091778	2.25960520760604	0.560372181444061	0.40672080488706897	15044.222222222199	9	False	False	False	False	False	False	False	False	False
49006	all	hematopoietic precursor cell	12128	Mospd3	0	0.431175561212163	0.8483038846113771	0.825550893914755	2.34072302531233	0.572201930871707	0.410814523963954	15044.222222222199	9	False	False	False	False	False	False	False	False	False
49007	all	hematopoietic precursor cell	12129	Golm1	0	0.43107141585153796	0.653625390413944	0.300259276491354	0.29404950350111103	0.35023061649193504	0.0594307545165538	15044.222222222199	9	False	False	False	False	False	False	False	False	False
49008	all	hematopoietic precursor cell	12130	Rrm2	0	0.430968304637555	0.816508491576496	0.7895539262596529	2.3187505885087902	0.5611591070421371	0.41209641044521006	15044.222222222199	9	False	False	False	False	False	False	False	False	False
49009	all	hematopoietic precursor cell	12131	Adk	0	0.43054020839503004	0.765648862653989	0.604754943131943	0.816594752739434	0.5091991104304411	0.20052901447860602	15044.222222222199	9	False	False	False	False	False	False	False	False	False
49010	all	hematopoietic precursor cell	12132	Rpia	0	0.43010255375230894	0.84570572312303	0.8232636101917391	2.15236376422749	0.5753454713990711	0.388537678575747	15044.222222222199	9	False	False	False	False	False	False	False	False	False
49011	all	hematopoietic precursor cell	12133	Selenbp1	0	0.42893411530225894	0.74085380256455	0.487136910536052	0.36330426362002605	0.454916197218366	0.123642603700003	15044.222222222199	9	False	False	False	False	False	False	False	False	False
49012	all	hematopoietic precursor cell	12134	Orc2	0	0.4289030151411521	0.688943419150339	0.494520678731828	0.746756074485677	0.462335283137993	0.149890680165729	15044.222222222199	9	False	False	False	False	False	False	False	False	False
49013	all	hematopoietic precursor cell	12135	Ppp2r1b	0	0.428608129623682	0.70190869086761	0.497254598290511	0.6949366635657529	0.465036457472776	0.145298822521506	15044.222222222199	9	False	False	False	False	False	False	False	False	False
49014	all	hematopoietic precursor cell	12136	Ccna2	0	0.4285554830055421	0.7571790158774191	0.6264398415798361	1.32359878001622	0.5072031907437521	0.27603786012543396	15044.222222222199	9	False	False	False	False	False	False	False	False	False
49015	all	hematopoietic precursor cell	12137	Bsg	0	0.428307302795043	0.8669548567388878	0.8589612708216321	2.6897603234239704	0.580193757979026	0.49802234088154207	15044.222222222199	9	False	False	False	False	False	False	False	False	False
49016	all	hematopoietic precursor cell	12138	Aldh1a1	0	0.42766878692477894	0.60727600100189	0.15123961263843302	0.136649080770538	0.31951032254590994	0.0457958625359362	15044.222222222199	9	False	False	False	False	False	False	False	False	False
49017	all	hematopoietic precursor cell	12139	Slc16a1	0	0.42754270875778294	0.686007868992181	0.52223334473548	0.957109787349177	0.4633379947337	0.196197001863351	15044.222222222199	9	False	False	False	False	False	False	False	False	False
49018	all	hematopoietic precursor cell	12140	Mllt3	0	0.42729933683083104	0.642252440650975	0.298677106381732	0.32232969042190196	0.375237504664891	0.0672322366323153	15044.222222222199	9	False	False	False	False	False	False	False	False	False
49019	all	hematopoietic precursor cell	12141	Atp5g1	0	0.4272917392990279	0.912513608586045	0.9174797045023431	3.7566821354224302	0.5950517937365329	0.612555358186657	15044.222222222199	9	False	False	False	False	False	False	False	False	False
49020	all	hematopoietic precursor cell	12142	Ptdss2	0	0.427071615975265	0.6324090532830121	0.320131561585039	0.35980584157616496	0.37625561371865207	0.0738822113858376	15044.222222222199	9	False	False	False	False	False	False	False	False	False
49021	all	hematopoietic precursor cell	12143	Itga4	0	0.4270573362456889	0.7748439295999441	0.67913991357338	1.4119413750971899	0.5351373666559349	0.27129097269671	15044.222222222199	9	False	False	False	False	False	False	False	False	False
49022	all	hematopoietic precursor cell	12144	Abhd16a	0	0.426929297235461	0.7393506882420758	0.629142733280589	1.2448845504606598	0.5169154868452679	0.23082913555712398	15044.222222222199	9	False	False	False	False	False	False	False	False	False
49023	all	hematopoietic precursor cell	12145	Pdap1	0	0.426317365228836	0.856559153133206	0.8433906239656239	2.66867075450704	0.574835718922841	0.48744331659804707	15044.222222222199	9	False	False	False	False	False	False	False	False	False
49024	all	hematopoietic precursor cell	12146	Bex4	0	0.426191447625845	0.5967837573486671	0.175433742557363	0.17661720166355602	0.318942290352444	0.0501010061813512	15044.222222222199	9	False	False	False	False	False	False	False	False	False
49025	all	hematopoietic precursor cell	12147	Slc43a1	0	0.42598494592452707	0.6272032095429529	0.274279020237217	0.268296537845047	0.360350722027461	0.0600899786676821	15044.222222222199	9	False	False	False	False	False	False	False	False	False
49026	all	hematopoietic precursor cell	12148	Clic4	0	0.4255831803120711	0.688901407237212	0.519901862511867	1.01321897327883	0.46488619292830496	0.201591075123594	15044.222222222199	9	False	False	False	False	False	False	False	False	False
49027	all	hematopoietic precursor cell	12149	Klf3	0	0.425333571217095	0.655220786496009	0.39808347127840005	0.49045214374999896	0.41151412707479207	0.0951155015336258	15044.222222222199	9	False	False	False	False	False	False	False	False	False
49028	all	hematopoietic precursor cell	12150	Hpn	0	0.42514148385994605	0.590391007605544	0.0615603392089901	0.0334002676232916	0.14137755708334698	0.0084102880947047	15044.222222222199	9	False	False	False	False	False	False	False	False	False
49029	all	hematopoietic precursor cell	12151	Bag1	0	0.424947274139061	0.8583077756083001	0.851575019577841	2.6766492703341203	0.579046372115615	0.47758725011236897	15044.222222222199	9	False	False	False	False	False	False	False	False	False
49030	all	hematopoietic precursor cell	12152	Stx2	0	0.42383337967881396	0.630566299654971	0.31549539091672396	0.33600953680444395	0.369191797583608	0.0639075098342703	15044.222222222199	9	False	False	False	False	False	False	False	False	False
49031	all	hematopoietic precursor cell	12153	Ap1b1	0	0.423774024673799	0.686726582138363	0.496531705029391	0.742360364866148	0.463034075696964	0.144585617183391	15044.222222222199	9	False	False	False	False	False	False	False	False	False
49032	all	hematopoietic precursor cell	12154	Slc41a3	0	0.423277604534875	0.600388483312916	0.20301117940745603	0.194316530650617	0.299709597532424	0.0363499915830018	15044.222222222199	9	False	False	False	False	False	False	False	False	False
49033	all	hematopoietic precursor cell	12155	Fam126a	0	0.42266111586711697	0.6570620321296861	0.420830239848467	0.594043385462266	0.42578164828625004	0.11632537708982499	15044.222222222199	9	False	False	False	False	False	False	False	False	False
49034	all	hematopoietic precursor cell	12156	Acp1	0	0.42265289681437	0.781602944191885	0.646163857216051	1.08525853370258	0.517594070934747	0.296493813079385	15044.222222222199	9	False	False	False	False	False	False	False	False	False
49035	all	hematopoietic precursor cell	12157	Hk1	0	0.422450668040199	0.781865971301807	0.71582661010443	1.79128014313979	0.544826944898651	0.32309082046130394	15044.222222222199	9	False	False	False	False	False	False	False	False	False
49036	all	hematopoietic precursor cell	12158	Hsph1	0	0.421397309055692	0.6848979721005779	0.5286882944654671	0.9247142760956791	0.46671887647296295	0.179109073469224	15044.222222222199	9	False	False	False	False	False	False	False	False	False
49037	all	hematopoietic precursor cell	12159	Ldb1	0	0.4212995127987029	0.7402962131914571	0.625737816613849	1.32918336169976	0.5043798777356501	0.253603821001005	15044.222222222199	9	False	False	False	False	False	False	False	False	False
49038	all	hematopoietic precursor cell	12160	Trib2	0	0.420941763082719	0.601775983157666	0.11622764385857301	0.0613093901629815	0.214146799682591	0.0149812746313726	15044.222222222199	9	False	False	False	False	False	False	False	False	False
49039	all	hematopoietic precursor cell	12161	Rplp0	0	0.42032818984132797	0.990020702303187	1.00156497464293	7.23411628468491	0.610811492780812	0.9057025981450341	15044.222222222199	9	False	False	False	False	False	False	False	False	False
49040	all	hematopoietic precursor cell	12162	Hmgn1	0	0.4202873317813521	0.7787492831095021	0.71266249768059	2.1045356558663	0.53747495239707	0.397053028743189	15044.222222222199	9	False	False	False	False	False	False	False	False	False
49041	all	hematopoietic precursor cell	12163	Tmem56	0	0.42012122463920504	0.5493436828473229	0.0441743129296052	0.0274103633482935	0.131210410225861	0.00572897493087711	15044.222222222199	9	False	False	False	False	False	False	False	False	False
49042	all	hematopoietic precursor cell	12164	Kel	0	0.420000697291025	0.574150111111878	0.0483796109160186	0.0269082866395448	0.11202523123085499	0.0160105697282964	15044.222222222199	9	False	False	False	False	False	False	False	False	False
49043	all	hematopoietic precursor cell	12165	Crip2	0	0.419851164373683	0.543705963756163	0.0574046871683177	0.0436551653765768	0.155147017696505	0.0104689750742377	15044.222222222199	9	False	False	False	False	False	False	False	False	False
49044	all	hematopoietic precursor cell	12166	Bola3	0	0.419802674341394	0.7523292606408191	0.667938879883904	1.57590127044323	0.523099081635231	0.320846661516839	15044.222222222199	9	False	False	False	False	False	False	False	False	False
49045	all	hematopoietic precursor cell	12167	Carhsp1	0	0.41958293971078797	0.598785445224994	0.280024881757065	0.33154661604687796	0.35050002899741195	0.0637428702049267	15044.222222222199	9	False	False	False	False	False	False	False	False	False
49046	all	hematopoietic precursor cell	12168	Rrm1	0	0.419334634751323	0.8166714004079441	0.784788194621648	2.3934935396268098	0.556987282209105	0.44026822613992794	15044.222222222199	9	False	False	False	False	False	False	False	False	False
49047	all	hematopoietic precursor cell	12169	Npm1	0	0.418919872157999	0.9893760749746691	1.01168428204859	5.32384330875898	0.612208037036908	0.7854049801896329	15044.222222222199	9	False	False	False	False	False	False	False	False	False
49048	all	hematopoietic precursor cell	12170	Smap2	0	0.41849171770810706	0.6827259894396921	0.48682401622182103	0.770385587571403	0.454629704269117	0.15680308824887398	15044.222222222199	9	False	False	False	False	False	False	False	False	False
49049	all	hematopoietic precursor cell	12171	Pklr	0	0.417997954444136	0.5505341636023829	0.0299984896816797	0.0160440536703729	0.0944636327910967	0.00379423303402565	15044.222222222199	9	False	False	False	False	False	False	False	False	False
49050	all	hematopoietic precursor cell	12172	Sod1	0	0.4179282998567171	0.8515033325246909	0.842406095175392	3.21715434423416	0.5733498456467281	0.523396769165889	15044.222222222199	9	False	False	False	False	False	False	False	False	False
49051	all	hematopoietic precursor cell	12173	Memo1	0	0.417749579452662	0.6962771779754411	0.5478393211016199	0.996845317594975	0.48130757341429903	0.19943751063129	15044.222222222199	9	False	False	False	False	False	False	False	False	False
49052	all	hematopoietic precursor cell	12174	Slc14a1	0	0.41747475926558597	0.612057382982347	0.284163934085937	0.396521910965418	0.38192914917478005	0.0749760929313648	15044.222222222199	9	False	False	False	False	False	False	False	False	False
49053	all	hematopoietic precursor cell	12175	Pdlim1	0	0.417197066331302	0.7175629572177931	0.5980830749347249	1.0101358915257799	0.48298869161630603	0.184148458252479	15044.222222222199	9	False	False	False	False	False	False	False	False	False
49054	all	hematopoietic precursor cell	12176	Cenpv	0	0.416227737211937	0.6326714652583921	0.36739538237597397	0.5322405961412809	0.39303264283716904	0.118568780258612	15044.222222222199	9	False	False	False	False	False	False	False	False	False
49055	all	hematopoietic precursor cell	12177	Mfsd2b	0	0.41587159247799	0.6089631021965539	0.205537128377462	0.184621716587005	0.308245141008082	0.0366700880315722	15044.222222222199	9	False	False	False	False	False	False	False	False	False
49056	all	hematopoietic precursor cell	12178	Txnl1	0	0.414542392721295	0.8104943230513671	0.764320623591035	1.85849663762983	0.5536413218414611	0.37870724201494105	15044.222222222199	9	False	False	False	False	False	False	False	False	False
49057	all	hematopoietic precursor cell	12179	Steap3	0	0.414479789181192	0.5992842112338679	0.20979486513884302	0.187783191168212	0.300654249583802	0.0451516170461171	15044.222222222199	9	False	False	False	False	False	False	False	False	False
49058	all	hematopoietic precursor cell	12180	Mbd2	0	0.414365997535111	0.713577947872152	0.560493192081265	1.14205511291171	0.48466553277024205	0.231175780705527	15044.222222222199	9	False	False	False	False	False	False	False	False	False
49059	all	hematopoietic precursor cell	12181	Paqr9	0	0.41417718935057	0.5270933172072529	0.030800724491130003	0.0206073729956597	0.0789744309885565	0.00438637743430291	15044.222222222199	9	False	False	False	False	False	False	False	False	False
49060	all	hematopoietic precursor cell	12182	Ddx39	0	0.41397768464742296	0.792302931751155	0.7521118731033299	2.07617915264745	0.550850326922955	0.395433769227824	15044.222222222199	9	False	False	False	False	False	False	False	False	False
49061	all	hematopoietic precursor cell	12183	Chchd2	0	0.41390139292868705	0.949118164892517	0.9698338291072289	5.79625273410164	0.6040135523261129	0.8166327935713841	15044.222222222199	9	False	False	False	False	False	False	False	False	False
49062	all	hematopoietic precursor cell	12184	Nudt9	0	0.41375217730953096	0.645884992036456	0.44273024131070704	0.697637393867628	0.437250619298644	0.141542984876362	15044.222222222199	9	False	False	False	False	False	False	False	False	False
49063	all	hematopoietic precursor cell	12185	Oat	0	0.412990990183445	0.7593594323220358	0.6850158371903441	1.44802545920507	0.5332656260860229	0.281757849969456	15044.222222222199	9	False	False	False	False	False	False	False	False	False
49064	all	hematopoietic precursor cell	12186	Sdsl	0	0.4125994327397	0.6469169463283361	0.276535109770008	0.283971110988826	0.38047240858952397	0.0920688022829824	15044.222222222199	9	False	False	False	False	False	False	False	False	False
49065	all	hematopoietic precursor cell	12187	Mkrn1	0	0.41242559686501706	0.7135340893416099	0.615961653714729	1.35919610068601	0.51354395968021	0.258813987905755	15044.222222222199	9	False	False	False	False	False	False	False	False	False
49066	all	hematopoietic precursor cell	12188	Ttll12	0	0.411864934568788	0.597350334273965	0.294618297287208	0.36517186346811	0.349763937995899	0.0733683958942808	15044.222222222199	9	False	False	False	False	False	False	False	False	False
49067	all	hematopoietic precursor cell	12189	Ssbp3	0	0.41091792001591293	0.6874998332554201	0.551081972476044	1.19970457170634	0.479948436227016	0.222194083133719	15044.222222222199	9	False	False	False	False	False	False	False	False	False
49068	all	hematopoietic precursor cell	12190	Urod	0	0.410129468086909	0.668860195369216	0.46510277192453997	0.6424327275614681	0.451031879690791	0.14877743978730998	15044.222222222199	9	False	False	False	False	False	False	False	False	False
49069	all	hematopoietic precursor cell	12191	5730508B09Rik	0	0.409083256726835	0.618608571439061	0.364000577710853	0.5144518130632739	0.4021812757632921	0.105366085003467	15044.222222222199	9	False	False	False	False	False	False	False	False	False
49070	all	hematopoietic precursor cell	12192	Tuba1b	0	0.409002291221091	0.994880258276365	1.04240995042052	6.53414682586651	0.619743113534849	0.8562756087558541	15044.222222222199	9	False	False	False	False	False	False	False	False	False
49071	all	hematopoietic precursor cell	12193	Hebp1	0	0.40896531812015297	0.5771161488810489	0.231821353654554	0.278861776418843	0.340106956293035	0.0784855557477462	15044.222222222199	9	False	False	False	False	False	False	False	False	False
49072	all	hematopoietic precursor cell	12194	Cox17	0	0.40828373183562006	0.811599850538863	0.7988459818708241	2.6211075157362997	0.5677148921419549	0.46201215606841994	15044.222222222199	9	False	False	False	False	False	False	False	False	False
49073	all	hematopoietic precursor cell	12195	Phf5a	0	0.40816054379494204	0.7908212091726609	0.7645048867030521	2.35042384871818	0.553801949468016	0.423444619607442	15044.222222222199	9	False	False	False	False	False	False	False	False	False
49074	all	hematopoietic precursor cell	12196	Epn1	0	0.4078483684917171	0.728612415201572	0.648731391857194	1.60636451136081	0.5243419822670801	0.28727249754018896	15044.222222222199	9	False	False	False	False	False	False	False	False	False
49075	all	hematopoietic precursor cell	12197	E2f4	0	0.407429672678665	0.710759156302787	0.60002056905065	1.27979420487551	0.49974706534167795	0.263173519086984	15044.222222222199	9	False	False	False	False	False	False	False	False	False
49076	all	hematopoietic precursor cell	12198	Nfia	0	0.40733953757635993	0.546709495895541	0.142820224937618	0.14902924144103602	0.26197753520342304	0.0322889225633484	15044.222222222199	9	False	False	False	False	False	False	False	False	False
49077	all	hematopoietic precursor cell	12199	Bcl11a	0	0.40565543565220297	0.730467308041185	0.607897379333989	1.3577281742023999	0.5040068677584071	0.28907874254204496	15044.222222222199	9	False	False	False	False	False	False	False	False	False
49078	all	hematopoietic precursor cell	12200	Phb2	0	0.4053318949362029	0.867022992119569	0.8819263561740741	3.4634757508369	0.5829018332144069	0.58043777388186	15044.222222222199	9	False	False	False	False	False	False	False	False	False
49079	all	hematopoietic precursor cell	12201	Cyth3	0	0.405319859689165	0.5528175045463871	0.153364161743738	0.153663370042652	0.261611183890397	0.0339994132920407	15044.222222222199	9	False	False	False	False	False	False	False	False	False
49080	all	hematopoietic precursor cell	12202	Ppm1g	0	0.405040209908376	0.820588885394715	0.8139923749445501	2.62038098561025	0.5669177782407611	0.46314238064027	15044.222222222199	9	False	False	False	False	False	False	False	False	False
49081	all	hematopoietic precursor cell	12203	Asns	0	0.404578379525647	0.5886300365764681	0.29482108141404306	0.380551443447795	0.349023148060864	0.0925268431283924	15044.222222222199	9	False	False	False	False	False	False	False	False	False
49082	all	hematopoietic precursor cell	12204	Kcnn4	0	0.404530886176636	0.663089248511286	0.498135830443313	0.9742617460070441	0.462551559283562	0.202204129452314	15044.222222222199	9	False	False	False	False	False	False	False	False	False
49083	all	hematopoietic precursor cell	12205	Ammecr1	0	0.404478859573206	0.581844645435982	0.311931653649699	0.43970093139520205	0.370991826204226	0.0861286113878775	15044.222222222199	9	False	False	False	False	False	False	False	False	False
49084	all	hematopoietic precursor cell	12206	Cd82	0	0.40446307145965793	0.6383283982821739	0.4236020680585329	0.650609721818036	0.435692994419285	0.131723590599102	15044.222222222199	9	False	False	False	False	False	False	False	False	False
49085	all	hematopoietic precursor cell	12207	Hspd1	0	0.40428934020731894	0.8597784102927231	0.875904053279127	3.32428969842718	0.5802236676950129	0.561224406090996	15044.222222222199	9	False	False	False	False	False	False	False	False	False
49086	all	hematopoietic precursor cell	12208	Hars	0	0.4027629175102361	0.6967366534386569	0.590728068291746	1.33279472181127	0.49993095824120204	0.25918776152439604	15044.222222222199	9	False	False	False	False	False	False	False	False	False
49087	all	hematopoietic precursor cell	12209	Slc25a21	0	0.4027005462293471	0.509824134291984	0.0339761081713174	0.0249985658378708	0.0966653436116805	0.0058019427100305795	15044.222222222199	9	False	False	False	False	False	False	False	False	False
49088	all	hematopoietic precursor cell	12210	Add2	0	0.40221323978668505	0.4912042738566	0.0367101676712019	0.03336258639399299	0.11044377324480399	0.0061802731769766295	15044.222222222199	9	False	False	False	False	False	False	False	False	False
49089	all	hematopoietic precursor cell	12211	Tal1	0	0.402156089356065	0.592112636357932	0.32510873364057297	0.560828584453477	0.389285118366161	0.127773478924835	15044.222222222199	9	False	False	False	False	False	False	False	False	False
49090	all	hematopoietic precursor cell	12212	Tubb5	0	0.4004437287003571	0.9483870206753829	0.9896465767977719	5.921820421643009	0.6091448881918461	0.81458630688061	15044.222222222199	9	False	False	False	False	False	False	False	False	False
49091	all	hematopoietic precursor cell	12213	Prdx3	0	0.399877656015524	0.743640914725515	0.678530679688198	1.75195568054037	0.529251939765636	0.349363037033209	15044.222222222199	9	False	False	False	False	False	False	False	False	False
49092	all	hematopoietic precursor cell	12214	Eif1	0	0.39929963201322494	0.911396759629183	0.9293624637050991	4.87810471593743	0.595250449944068	0.736989284777423	15044.222222222199	9	False	False	False	False	False	False	False	False	False
49093	all	hematopoietic precursor cell	12215	Cox6a1	0	0.39885952552281895	0.8940708993027628	0.900666756173124	4.17311205720807	0.591323656685915	0.674351047866584	15044.222222222199	9	False	False	False	False	False	False	False	False	False
49094	all	hematopoietic precursor cell	12216	Acsl5	0	0.39874168478879796	0.7771281574260491	0.7292183525758679	1.86249553259533	0.544660500261405	0.35504084837266997	15044.222222222199	9	False	False	False	False	False	False	False	False	False
49095	all	hematopoietic precursor cell	12217	Ank1	0	0.39850917420742293	0.48231127390738504	0.0471982776434717	0.0463398965224438	0.132688907477762	0.0105212611739389	15044.222222222199	9	False	False	False	False	False	False	False	False	False
49096	all	hematopoietic precursor cell	12218	Tcf3	0	0.39810927498132603	0.6854402904807121	0.5840684974336321	1.4494925974838102	0.494600230499816	0.280147167200484	15044.222222222199	9	False	False	False	False	False	False	False	False	False
49097	all	hematopoietic precursor cell	12219	Leprot	0	0.39796160065008795	0.6714856161288969	0.558608935609345	1.28211672488083	0.4851963764956	0.229288117915371	15044.222222222199	9	False	False	False	False	False	False	False	False	False
49098	all	hematopoietic precursor cell	12220	Ifrd2	0	0.39760044649002396	0.697967373891232	0.544428626393073	0.940150210821957	0.480100827201128	0.224692021973335	15044.222222222199	9	False	False	False	False	False	False	False	False	False
49099	all	hematopoietic precursor cell	12221	Odc1	0	0.39712129908597604	0.722573903642647	0.6667546406325279	1.9458382426323602	0.519452838552434	0.36311525986864795	15044.222222222199	9	False	False	False	False	False	False	False	False	False
49100	all	hematopoietic precursor cell	12222	Ugcg	0	0.396745277745167	0.594734380720526	0.34928221462203196	0.488035640987937	0.389405684700303	0.0929089566564545	15044.222222222199	9	False	False	False	False	False	False	False	False	False
49101	all	hematopoietic precursor cell	12223	Cox6b2	0	0.396360141491131	0.692227801943596	0.49418846593575	0.7234076838565371	0.47200479272044604	0.19675527792804104	15044.222222222199	9	False	False	False	False	False	False	False	False	False
49102	all	hematopoietic precursor cell	12224	Hsp90aa1	0	0.39526126067510503	0.937119683411769	0.973688570474781	4.78440725090729	0.604903744619664	0.7193143343309369	15044.222222222199	9	False	False	False	False	False	False	False	False	False
49103	all	hematopoietic precursor cell	12225	Hba-a2	0	0.39468058300301395	0.509968278237254	0.167677480996724	0.19392235582310502	0.275105888583072	0.09493089510616802	15044.222222222199	9	False	False	False	False	False	False	False	False	False
49104	all	hematopoietic precursor cell	12226	Gfi1b	0	0.39338170082585205	0.5327670819664321	0.1551190032148	0.182600605331453	0.281608393044109	0.0450669814657862	15044.222222222199	9	False	False	False	False	False	False	False	False	False
49105	all	hematopoietic precursor cell	12227	Stard10	0	0.39155280764744393	0.572763141052369	0.34358257474441106	0.48820621704442607	0.379153251045815	0.10203087103538001	15044.222222222199	9	False	False	False	False	False	False	False	False	False
49106	all	hematopoietic precursor cell	12228	Samd14	0	0.39126169013147494	0.509937545016592	0.124815513318577	0.16125898514821801	0.24734320437095497	0.0312285314099173	15044.222222222199	9	False	False	False	False	False	False	False	False	False
49107	all	hematopoietic precursor cell	12229	Acss1	0	0.390854205400693	0.5185604187015971	0.21541440469858703	0.332383816196236	0.315142972731116	0.0611941296775364	15044.222222222199	9	False	False	False	False	False	False	False	False	False
49108	all	hematopoietic precursor cell	12230	Phf10	0	0.39012401087635395	0.666583479634749	0.566368819346671	1.4079919673527301	0.48627138486028204	0.26615995903314804	15044.222222222199	9	False	False	False	False	False	False	False	False	False
49109	all	hematopoietic precursor cell	12231	Cited4	0	0.38950449513906205	0.503898947014348	0.133459455789599	0.16882801277340603	0.238603971657857	0.0497969036981512	15044.222222222199	9	False	False	False	False	False	False	False	False	False
49110	all	hematopoietic precursor cell	12232	Tfrc	0	0.389137931127976	0.605463384600069	0.42752910372457603	0.7621239196693009	0.434408222165215	0.160971137368558	15044.222222222199	9	False	False	False	False	False	False	False	False	False
49111	all	hematopoietic precursor cell	12233	Fech	0	0.38819367810005395	0.553093005067559	0.34275474532764694	0.5853809675345439	0.391861332099629	0.111599537146531	15044.222222222199	9	False	False	False	False	False	False	False	False	False
49112	all	hematopoietic precursor cell	12234	Rexo2	0	0.387610365118775	0.763849140396342	0.721698670873134	2.08775470165449	0.544147348636877	0.3967976621010689	15044.222222222199	9	False	False	False	False	False	False	False	False	False
49113	all	hematopoietic precursor cell	12235	Hspe1	0	0.387457820186818	0.8622554526430859	0.891827984989607	4.11801584824566	0.584737035630356	0.645205005800708	15044.222222222199	9	False	False	False	False	False	False	False	False	False
49114	all	hematopoietic precursor cell	12236	Epdr1	0	0.38724322855423904	0.48532525643875896	0.0555977393992292	0.0	0.17648786417575002	0.0162048182471637	15044.222222222199	9	False	False	False	False	False	False	False	False	False
49115	all	hematopoietic precursor cell	12237	Aplp2	0	0.385612860265257	0.5879142015980771	0.379069792911712	0.6460712443692309	0.41189488400111796	0.128223644891247	15044.222222222199	9	False	False	False	False	False	False	False	False	False
49116	all	hematopoietic precursor cell	12238	Mt1	0	0.385100571808681	0.7081615166572359	0.654389122722454	2.02920553293207	0.528057089149956	0.35317763572105604	15044.222222222199	9	False	False	False	False	False	False	False	False	False
49117	all	hematopoietic precursor cell	12239	Cenpa	0	0.384619490633706	0.6912562922197111	0.611540165299327	1.93334204404696	0.505044732381085	0.33874389479099	15044.222222222199	9	False	False	False	False	False	False	False	False	False
49118	all	hematopoietic precursor cell	12240	Hmgb3	0	0.384348149321736	0.754016288180331	0.713483806114938	2.0849179710779198	0.5368134819893321	0.39836202906789103	15044.222222222199	9	False	False	False	False	False	False	False	False	False
49119	all	hematopoietic precursor cell	12241	Cldn13	0	0.38402274098459793	0.450975841941693	0.0304380544584114	0.0227308743388693	0.0678389525976716	0.00792026673572515	15044.222222222199	9	False	False	False	False	False	False	False	False	False
49120	all	hematopoietic precursor cell	12242	Isg20	0	0.38279401988166495	0.506285131404826	0.250167403112791	0.42275608504351	0.33848571180508896	0.0791621069232721	15044.222222222199	9	False	False	False	False	False	False	False	False	False
49121	all	hematopoietic precursor cell	12243	Ccne1	0	0.3801451170327129	0.515037322442911	0.24614259737933397	0.41469675488602104	0.314697619022794	0.0889519473837376	15044.222222222199	9	False	False	False	False	False	False	False	False	False
49122	all	hematopoietic precursor cell	12244	Gypa	0	0.379409923891515	0.43424908779007704	0.0389618104778187	0.0405874435717976	0.0924924713637015	0.00965557023292073	15044.222222222199	9	False	False	False	False	False	False	False	False	False
49123	all	hematopoietic precursor cell	12245	Vamp5	0	0.379027439579714	0.6969661784533892	0.5892867833797261	1.3493489646565	0.50232613372109	0.27801110856619604	15044.222222222199	9	False	False	False	False	False	False	False	False	False
49124	all	hematopoietic precursor cell	12246	Rhag	0	0.37885451742045	0.45018071524784403	0.0594183643979402	0.0704335810043469	0.15274233651654298	0.0170023065209996	15044.222222222199	9	False	False	False	False	False	False	False	False	False
49125	all	hematopoietic precursor cell	12247	Hemgn	0	0.37846774797366	0.474450771906509	0.15368031950882097	0.24092234611416102	0.293711100302921	0.0546536999782879	15044.222222222199	9	False	False	False	False	False	False	False	False	False
49126	all	hematopoietic precursor cell	12248	Pla2g12a	0	0.37653225852271704	0.5538647803381079	0.333389158371169	0.6055802913469711	0.38678779628320203	0.13323429311714302	15044.222222222199	9	False	False	False	False	False	False	False	False	False
49127	all	hematopoietic precursor cell	12249	Epor	0	0.376521701472632	0.44910749990712895	0.0574450779124718	0.0726076192536714	0.16503922532954401	0.0149934770418136	15044.222222222199	9	False	False	False	False	False	False	False	False	False
49128	all	hematopoietic precursor cell	12250	Chchd10	0	0.37457295614706604	0.5797598793051949	0.4243527618198761	0.9324131379831059	0.43493716372845204	0.197595476048243	15044.222222222199	9	False	False	False	False	False	False	False	False	False
49129	all	hematopoietic precursor cell	12251	Mthfd1	0	0.37232531567196897	0.623030482025714	0.517091486654552	1.25699074376369	0.46649399509887396	0.240631177753863	15044.222222222199	9	False	False	False	False	False	False	False	False	False
49130	all	hematopoietic precursor cell	12252	Tspan33	0	0.371870676344603	0.4507172910918621	0.0999393775070369	0.14030548561605702	0.208583662386456	0.0295135425161218	15044.222222222199	9	False	False	False	False	False	False	False	False	False
49131	all	hematopoietic precursor cell	12253	Tspo2	0	0.371669837319209	0.451425798487835	0.0331570289785316	0.0298762278453776	0.10327314315049199	0.00734111091216335	15044.222222222199	9	False	False	False	False	False	False	False	False	False
49132	all	hematopoietic precursor cell	12254	Zfpm1	0	0.3715940981001071	0.496669509099409	0.229133207678303	0.46158181811957205	0.34335243150689	0.0871570915051129	15044.222222222199	9	False	False	False	False	False	False	False	False	False
49133	all	hematopoietic precursor cell	12255	Mrpl52	0	0.371393867287367	0.682066587824932	0.552626922190362	1.26408878118798	0.490041525493724	0.295079299110933	15044.222222222199	9	False	False	False	False	False	False	False	False	False
49134	all	hematopoietic precursor cell	12256	Lgals9	0	0.37076777041590797	0.7786744047583308	0.777055473205149	3.18735059641114	0.561503035963157	0.522161929128533	15044.222222222199	9	False	False	False	False	False	False	False	False	False
49135	all	hematopoietic precursor cell	12257	Sphk1	0	0.36926783118333206	0.430470839940977	0.0351753366743886	0.0352920709133252	0.101287272357074	0.00860983378230307	15044.222222222199	9	False	False	False	False	False	False	False	False	False
49136	all	hematopoietic precursor cell	12258	Atpif1	0	0.367684987179955	0.85818187769318	0.8779613375127171	3.7187131210289706	0.583499468596551	0.6130961725400639	15044.222222222199	9	False	False	False	False	False	False	False	False	False
49137	all	hematopoietic precursor cell	12259	St3gal5	0	0.367094195872639	0.45881972927137205	0.14466363893148002	0.254233153362642	0.237081446342263	0.0515667378602773	15044.222222222199	9	False	False	False	False	False	False	False	False	False
49138	all	hematopoietic precursor cell	12260	Fam132a	0	0.36637286800974295	0.526453338902866	0.346859437773268	0.6288237231907969	0.40615205576799496	0.131367838359744	15044.222222222199	9	False	False	False	False	False	False	False	False	False
49139	all	hematopoietic precursor cell	12261	Gstm5	0	0.364306699147136	0.528321282170162	0.224039073729053	0.32041867470511703	0.33481327632959496	0.0879818637069063	15044.222222222199	9	False	False	False	False	False	False	False	False	False
49140	all	hematopoietic precursor cell	12262	Slc38a5	0	0.359927826535682	0.40455698041367205	0.0310801057103312	0.0374313560114109	0.0778251439957975	0.008836947171650041	15044.222222222199	9	False	False	False	False	False	False	False	False	False
49141	all	hematopoietic precursor cell	12263	Lmna	0	0.358748285609551	0.42213311812143794	0.0858653606348492	0.132704396142858	0.20003232522337697	0.0295233516232041	15044.222222222199	9	False	False	False	False	False	False	False	False	False
49142	all	hematopoietic precursor cell	12264	Metap2	0	0.358485960183924	0.8028888176424591	0.8100172159050171	3.15607829531474	0.56752463249776	0.550151293374851	15044.222222222199	9	False	False	False	False	False	False	False	False	False
49143	all	hematopoietic precursor cell	12265	Necap2	0	0.35713838044796997	0.595726974508853	0.46125227351502396	1.09157313241904	0.45206650863203796	0.21337398148846	15044.222222222199	9	False	False	False	False	False	False	False	False	False
49144	all	hematopoietic precursor cell	12266	Tnfaip2	0	0.353662592790043	0.541808875394841	0.39340369440732503	0.898435362277101	0.414676115703424	0.162466481099452	15044.222222222199	9	False	False	False	False	False	False	False	False	False
49145	all	hematopoietic precursor cell	12267	Alad	0	0.352350352452375	0.574696726815203	0.3619056129806429	0.672956974557769	0.418527397980754	0.18254691580335897	15044.222222222199	9	False	False	False	False	False	False	False	False	False
49146	all	hematopoietic precursor cell	12268	Tmem14c	0	0.35108433086883	0.758886156880835	0.784953745754299	3.07322005356454	0.562183497953984	0.521444115753789	15044.222222222199	9	False	False	False	False	False	False	False	False	False
49147	all	hematopoietic precursor cell	12269	Glrx5	0	0.350060619697328	0.635118677108917	0.5604441102188149	1.6036689025406599	0.49141186471675896	0.327279168617654	15044.222222222199	9	False	False	False	False	False	False	False	False	False
49148	all	hematopoietic precursor cell	12270	Ctse	0	0.348161154839791	0.440317183016769	0.145655579217462	0.259916520298099	0.279271891120642	0.0911801423656845	15044.222222222199	9	False	False	False	False	False	False	False	False	False
49149	all	hematopoietic precursor cell	12271	Cd24a	0	0.34432535118920093	0.7173631584026179	0.724263318986751	2.85157266261159	0.532432364229675	0.478730700968207	15044.222222222199	9	False	False	False	False	False	False	False	False	False
49150	all	hematopoietic precursor cell	12272	Hmbs	0	0.34205421734719393	0.5570254430813391	0.443361264355077	1.14522236915095	0.441038439854002	0.237988055226962	15044.222222222199	9	False	False	False	False	False	False	False	False	False
49151	all	hematopoietic precursor cell	12273	Atp1b2	0	0.338301083562918	0.38330652433478996	0.0457282421206092	0.0690057544592622	0.11978087182976199	0.0149036980116691	15044.222222222199	9	False	False	False	False	False	False	False	False	False
49152	all	hematopoietic precursor cell	12274	Ucp2	0	0.337635244917924	0.796823563790897	0.805143484794048	3.92634815341613	0.566972884987534	0.6317823036113871	15044.222222222199	9	False	False	False	False	False	False	False	False	False
49153	all	hematopoietic precursor cell	12275	Abcb4	0	0.337286605703177	0.403229785011406	0.0984362611240964	0.170986537164334	0.212235247914862	0.0349020874586718	15044.222222222199	9	False	False	False	False	False	False	False	False	False
49154	all	hematopoietic precursor cell	12276	Prdx2	0	0.33277835203579603	0.665388536570903	0.635031408233244	2.28759501333942	0.5158376840841621	0.44269048268793604	15044.222222222199	9	False	False	False	False	False	False	False	False	False
49155	all	hematopoietic precursor cell	12277	Mns1	0	0.327817511304143	0.474612078681257	0.290234431976639	0.678271763386127	0.36457383029196394	0.13676047395186697	15044.222222222199	9	False	False	False	False	False	False	False	False	False
49156	all	hematopoietic precursor cell	12278	Gclm	0	0.326324431196015	0.6843906607475561	0.656119319718694	2.3121157245995896	0.52057144643454	0.43293251826775203	15044.222222222199	9	False	False	False	False	False	False	False	False	False
49157	all	hematopoietic precursor cell	12279	Mt2	0	0.32544527964735104	0.349466867682797	0.0851301014018817	0.1653796553196	0.189152250542413	0.0344937066103982	15044.222222222199	9	False	False	False	False	False	False	False	False	False
49158	all	hematopoietic precursor cell	12280	Fth1	0	0.32415789795599	0.8645245539007328	0.91056999111192	5.964024636149629	0.591975280194971	0.829557977374606	15044.222222222199	9	False	False	False	False	False	False	False	False	False
49159	all	hematopoietic precursor cell	12281	Sept8	0	0.31988844941553196	0.398982826308043	0.13737328318169	0.306922795149474	0.25954565486724	0.0658256199896719	15044.222222222199	9	False	False	False	False	False	False	False	False	False
49160	all	hematopoietic precursor cell	12282	Gata1	0	0.317729694376182	0.38378471850428203	0.10993011930618599	0.24103313374398702	0.23214214861880605	0.047598625584988	15044.222222222199	9	False	False	False	False	False	False	False	False	False
49161	all	hematopoietic precursor cell	12283	Rhd	0	0.317263265055424	0.328950092531677	0.0364940829295319	0.0609586074648447	0.0963565452921126	0.0150264305688849	15044.222222222199	9	False	False	False	False	False	False	False	False	False
49162	all	hematopoietic precursor cell	12284	Hdgf	0	0.311747115321551	0.861282947062355	0.913801630781513	4.5778721001023	0.592390585796027	0.7110519976126101	15044.222222222199	9	False	False	False	False	False	False	False	False	False
49163	all	hematopoietic precursor cell	12285	Cpox	0	0.310890026529945	0.42488900212847397	0.257890672901113	0.639023912910209	0.34424526758216095	0.126648100965065	15044.222222222199	9	False	False	False	False	False	False	False	False	False
49164	all	hematopoietic precursor cell	12286	Minpp1	0	0.30916028354145597	0.5142611857440129	0.410885987157121	1.1668589176933502	0.4229233548459911	0.22835943984591198	15044.222222222199	9	False	False	False	False	False	False	False	False	False
49165	all	hematopoietic precursor cell	12287	Ces2g	0	0.308584741581042	0.346588058411636	0.0620838594640604	0.12400565484933099	0.15140655670653302	0.0254022470460184	15044.222222222199	9	False	False	False	False	False	False	False	False	False
49166	all	hematopoietic precursor cell	12288	Ermap	0	0.29783051249358194	0.309597955278011	0.036506190891452996	0.0741342147951542	0.0912754529594165	0.0159064481773684	15044.222222222199	9	False	False	False	False	False	False	False	False	False
49167	all	hematopoietic precursor cell	12289	Klf1	0	0.284976480313117	0.30811744489183	0.0510752815219063	0.11766684534643199	0.137134188559429	0.0257696987872538	15044.222222222199	9	False	False	False	False	False	False	False	False	False
49168	all	hematopoietic precursor cell	12290	Aqp1	0	0.27878087839543797	0.34255503317574104	0.0957301709823302	0.21082561527227697	0.21433130560928698	0.051507149463747	15044.222222222199	9	False	False	False	False	False	False	False	False	False
49169	all	hematopoietic precursor cell	12291	Blvrb	0	0.272950440255289	0.3558155204450829	0.159486641316579	0.435723593347831	0.28706285990207203	0.0993764620642949	15044.222222222199	9	False	False	False	False	False	False	False	False	False
49170	all	hematopoietic precursor cell	12292	Car2	0	0.24113412556579103	0.471448146809381	0.428176612059218	1.93004796987445	0.4491655336556671	0.36472343640651295	15044.222222222199	9	False	False	False	False	False	False	False	False	False
49171	all	hematopoietic precursor cell	12293	Car1	0	0.23125450775662898	0.277966276992335	0.10095758614176	0.314878626564828	0.204209385983073	0.0761714549456844	15044.222222222199	9	False	False	False	False	False	False	False	False	False
49172	all	immature B cell	1	Ly6d	4	0.811166495248232	3.41245947786485	4.9104199262231	0.0	0.0242583024822512	0.654475794475791	194.42857142857102	7	False		True	True	False	False		True	True
49173	all	immature B cell	2	Cd74	3	0.958744654770201	6.237092273743171	17.3379373522497	8.12259133336274	0.0384548683831293	0.960204930204927	194.42857142857102	7	False		False	True	False	False		True	True
49174	all	immature B cell	3	Ms4a1	3	0.817664755766011	4.61090189889564	74.04531798204259	0.0	0.19388430486542899	0.637825957825955	194.42857142857102	7	False		True	True	False	False		True	False
49175	all	immature B cell	4	Cd79a	2	0.928010095080637	5.49221200346988	19.1826815996519	7.008158062022231	0.0224916821052868	0.9003920403920379	194.42857142857102	7	False		True	False	False	False		True	False
49176	all	immature B cell	5	Pou2af1	2	0.782435967837384	3.43373572828775	8.58615393803824	0.0	0.0166179484100935	0.6071963171963161	194.42857142857102	7	False		True	False	False	False		True	False
49177	all	immature B cell	6	Tnfrsf13c	1	0.7185860536901669	3.15469164602298	10.301676665132199	0.0	0.0607599322993837	0.45091179091178996	194.42857142857102	7	False		False	False	False	False		True	False
49178	all	immature B cell	7	Ifi27l2a	1	0.68848291605691	1.9816123205278302	1.00487787412468	0.0	0.0110553017133365	0.42073062073062	194.42857142857102	7	False		False	False	False	False		True	False
49179	all	immature B cell	8	Fcrla	1	0.672329924186161	2.33569601803769	5.69083165432851	0.0	0.0260497226040183	0.36973269973269896	194.42857142857102	7	False		False	False	False	False		True	False
49180	all	immature B cell	9	Wnt10a	1	0.670397865506144	2.3818662985826298	27.6872807409929	0.0	0.207047109221022	0.34151767151767204	194.42857142857102	7	False		False	False	False	False		True	False
49181	all	immature B cell	10	H2-Aa	1	0.641288398826607	2.06252427130257	1.42762895547342	0.0	0.0204694150133752	0.3374309474309461	194.42857142857102	7	False		False	True	False	False		False	False
49182	all	immature B cell	11	H2-Eb1	1	0.6210178042204699	1.8345288130395503	0.854724652647313	0.0	0.0251787078439044	0.287650727650726	194.42857142857102	7	False		False	True	False	False		False	False
49183	all	immature B cell	12	Ly6a	1	0.558432065279384	1.36822089513796	0.36940257004488297	0.0	0.0106128742087072	0.184045144045144	194.42857142857102	7	False		False	False	False	False		True	False
49184	all	immature B cell	13	Blk	1	0.554143636131449	1.44570895752394	1.0475635401672099	0.0	0.0111399758319977	0.12283635283635301	194.42857142857102	7	False		True	False	False	False		False	False
49185	all	immature B cell	14	Cd79b	0	0.89604881625331	3.99629975603161	7.237834543777679	6.20763730842355	0.0156829867794483	0.841009801009799	194.42857142857102	7	False		False	False	False	False		False	False
49186	all	immature B cell	15	Cd52	0	0.8149757198409151	1.7757849104376497	0.9272709219707329	0.0	0.009535688715884	0.780739530739528	194.42857142857102	7	False		False	False	False	False		False	False
49187	all	immature B cell	16	Klf2	0	0.7927822729499051	3.55224339725689	10.610948344234801	3.87621940322419	0.0256042901242319	0.6420552420552421	194.42857142857102	7	False		False	False	False	False		False	False
49188	all	immature B cell	17	Ptprcap	0	0.79124286587602	1.97540954024771	2.13081118057605	6.1985821733454	0.007191309921812641	0.852613602613601	194.42857142857102	7	False		False	False	False	False		False	False
49189	all	immature B cell	18	Actb	0	0.765637325419078	1.12780905516433	1.05075825083198	8.91560159900688	0.00343927548203324	0.989340659340656	194.42857142857102	7	False		False	False	False	False		False	False
49190	all	immature B cell	19	Spib	0	0.7592140978192741	3.5357294713647	12.938685918522001	0.0	0.0411611526986306	0.54177012177012	194.42857142857102	7	False		False	False	False	False		False	False
49191	all	immature B cell	20	Pax5	0	0.752037556757867	3.40180767134171	18.1779752436209	2.4918139682954	0.0246218930478416	0.530014850014849	194.42857142857102	7	False		False	False	False	False		False	False
49192	all	immature B cell	21	Pkig	0	0.7510202741178149	1.8360103163695702	1.92179549392938	4.06742698401351	0.00446955199982621	0.656531036531036	194.42857142857102	7	False		False	False	False	False		False	False
49193	all	immature B cell	22	Btg1	0	0.7461808807259541	2.1417810000713797	2.2821093889055097	3.89900817873641	0.00951078943797121	0.624523314523313	194.42857142857102	7	False		False	False	False	False		False	False
49194	all	immature B cell	23	Csk	0	0.735642155245958	1.57981086508907	1.5334843443185202	4.03008665971192	0.00404275910167839	0.651556281556281	194.42857142857102	7	False		False	False	False	False		False	False
49195	all	immature B cell	24	Unc93b1	0	0.731743295539144	1.9376775253725502	2.14911169600463	3.86105384187337	0.00699963285138571	0.5989991089991079	194.42857142857102	7	False		False	False	False	False		False	False
49196	all	immature B cell	25	Cd19	0	0.7225051381218679	2.79749842480021	7.12652965796371	0.0	0.0229151294396791	0.48734184734184705	194.42857142857102	7	False		False	False	False	False		False	False
49197	all	immature B cell	26	Ucp2	0	0.7200741838831339	1.13355706990729	1.01526162888464	5.684947098540301	0.00327022173835063	0.788327888327887	194.42857142857102	7	False		False	False	False	False		False	False
49198	all	immature B cell	27	Tmsb4x	0	0.7189228200905691	1.33861580412805	1.3055651605553702	7.427364191569099	0.00476080854375226	0.8906920106920071	194.42857142857102	7	False		False	False	False	False		False	False
49199	all	immature B cell	28	Cnp	0	0.707223037933653	1.72347545460543	0.988269807919245	0.0	0.00582950261345372	0.5661865161865159	194.42857142857102	7	False		False	False	False	False		False	False
49200	all	immature B cell	29	Cd37	0	0.698392218547339	1.53866545293957	0.7926261083800781	0.0	0.008419665852326709	0.5826492426492409	194.42857142857102	7	False		False	False	False	False		False	False
49201	all	immature B cell	30	Hck	0	0.698056323748567	2.5098411496014603	3.34554125949907	0.0	0.015765267590783998	0.43259578259578296	194.42857142857102	7	False		False	False	False	False		False	False
49202	all	immature B cell	31	Tpt1	0	0.6975569220223381	1.05093008001434	0.998467227707792	0.0	0.0027610546150606398	0.8342857142857109	194.42857142857102	7	False		False	False	False	False		False	False
49203	all	immature B cell	32	Ptpn6	0	0.696767875676949	1.16391807967865	0.30698062089619604	0.0	0.006871569186523339	0.579132759132758	194.42857142857102	7	False		False	False	False	False		False	False
49204	all	immature B cell	33	Tapbp	0	0.6951542463069891	1.43563430591038	1.35222488268316	3.84573043471725	0.00399571349357647	0.596141966141966	194.42857142857102	7	False		False	False	False	False		False	False
49205	all	immature B cell	34	Pou2f2	0	0.6937712447323	2.17300198733614	1.8570324971788201	0.0	0.0166422112242833	0.46745173745173707	194.42857142857102	7	False		False	False	False	False		False	False
49206	all	immature B cell	35	Wdr1	0	0.693298103572349	1.33700549263706	1.213611289238	3.2664958859019304	0.00285710964434577	0.5859429759429761	194.42857142857102	7	False		False	False	False	False		False	False
49207	all	immature B cell	36	Tmsb10	0	0.691776530894665	1.16372160849304	0.585065322588434	0.0	0.0042627091485188395	0.659236709236708	194.42857142857102	7	False		False	False	False	False		False	False
49208	all	immature B cell	37	Tnfrsf13b	0	0.690374815630143	1.6709387305913501	0.679938389284647	0.0	0.00998995231459153	0.459334719334719	194.42857142857102	7	False		False	False	False	False		False	False
49209	all	immature B cell	38	H2-K1	0	0.689385859226415	1.04414397453682	0.49809333175797904	0.0	0.00399567694690224	0.770041580041578	194.42857142857102	7	False		False	False	False	False		False	False
49210	all	immature B cell	39	Ctss	0	0.6868615657679421	2.30858316093154	2.44793030833812	0.0	0.0161985998715205	0.445752895752895	194.42857142857102	7	False		False	False	False	False		False	False
49211	all	immature B cell	40	Cd72	0	0.683321719788692	2.51561226167827	4.35891545518366	0.0	0.0183608275950979	0.40466290466290505	194.42857142857102	7	False		False	False	False	False		False	False
49212	all	immature B cell	41	Lsp1	0	0.68035066101569	1.44476282446075	0.45477482373478895	0.0	0.00827092712419357	0.501505791505791	194.42857142857102	7	False		False	False	False	False		False	False
49213	all	immature B cell	42	Prkcb	0	0.6768873487221789	1.9517869037850701	1.97738259645028	0.0	0.00721275773757485	0.40661716661716707	194.42857142857102	7	False		False	False	False	False		False	False
49214	all	immature B cell	43	Swap70	0	0.6730189063601519	1.82534906022201	1.4868993607974899	0.0	0.0136535896243903	0.407101277101277	194.42857142857102	7	False		False	False	False	False		False	False
49215	all	immature B cell	44	Mcl1	0	0.672014648587237	1.49482176398798	0.811560873840467	0.0	0.00650203836459082	0.519417879417878	194.42857142857102	7	False		False	False	False	False		False	False
49216	all	immature B cell	45	Siglecg	0	0.669441052346039	2.1689587473946204	2.40349270123937	0.0	0.0105659279260236	0.38474903474903493	194.42857142857102	7	False		False	False	False	False		False	False
49217	all	immature B cell	46	Jund	0	0.6685690723015849	1.47016017955963	0.900908278890668	0.0	0.00676788270719102	0.485049005049005	194.42857142857102	7	False		False	False	False	False		False	False
49218	all	immature B cell	47	Capza2	0	0.66853472107072	1.2912793661158402	1.15799184597573	2.8369047713757003	0.00242706834950877	0.599385209385209	194.42857142857102	7	False		False	False	False	False		False	False
49219	all	immature B cell	48	Hcls1	0	0.6676249641061078	1.4954448501079398	1.4376269716070802	2.9286808883081	0.0044565477801779396	0.515158895158895	194.42857142857102	7	False		False	False	False	False		False	False
49220	all	immature B cell	49	Shisa5	0	0.6662972850117889	1.5549698621536099	0.8441766997209859	0.0	0.0069837617034187	0.49262548262548206	194.42857142857102	7	False		False	False	False	False		False	False
49221	all	immature B cell	50	Sub1	0	0.66587481941913	0.9585631081526791	0.45206362333459005	0.0	0.0027036272122994602	0.6418503118503119	194.42857142857102	7	False		False	False	False	False		False	False
49222	all	immature B cell	51	Vpreb3	0	0.665211736323441	2.21454439629102	3.2489548135894	0.0	0.00855849922114644	0.44159192159191996	194.42857142857102	7	False		False	False	False	False		False	False
49223	all	immature B cell	52	Ly6e	0	0.664794942307031	0.9134565637595721	0.437815158349452	0.0	0.00407734111708454	0.761274131274129	194.42857142857102	7	False		False	False	False	False		False	False
49224	all	immature B cell	53	Rac2	0	0.660358566288359	0.966757968478972	0.45615863549007796	0.0	0.00411254806324827	0.663991683991683	194.42857142857102	7	False		False	False	False	False		False	False
49225	all	immature B cell	54	Msn	0	0.6600742143737099	1.29328188263467	1.1984274957658	3.3835455549704396	0.00440873823668251	0.554734184734184	194.42857142857102	7	False		False	False	False	False		False	False
49226	all	immature B cell	55	Tram1	0	0.6565698144096489	1.2151590797273002	1.0989771970199398	3.5288638864855097	0.0029449350150363603	0.5886100386100389	194.42857142857102	7	False		False	False	False	False		False	False
49227	all	immature B cell	56	Pafah1b3	0	0.6563732832366701	1.49105117280426	0.5547520163708771	0.0	0.0058447301691054295	0.43959310959311	194.42857142857102	7	False		False	False	False	False		False	False
49228	all	immature B cell	57	Ly86	0	0.6561353242507191	1.94829084101349	1.86440550625474	0.0	0.0112036863235648	0.392251262251262	194.42857142857102	7	False		False	False	False	False		False	False
49229	all	immature B cell	58	Cybb	0	0.653317513139926	1.69274705684142	1.5100614119794	0.0	0.00599605259972446	0.45183249183249197	194.42857142857102	7	False		False	False	False	False		False	False
49230	all	immature B cell	59	Blnk	0	0.651700151410446	2.08249716643485	3.56512132399981	0.0	0.00845661221227807	0.36135729135729105	194.42857142857102	7	False		False	False	False	False		False	False
49231	all	immature B cell	60	Pip4k2b	0	0.6482412619164829	1.56050459600846	0.913278788967019	0.0	0.00382403048336004	0.356718146718147	194.42857142857102	7	False		False	False	False	False		False	False
49232	all	immature B cell	61	Pnkp	0	0.6475555517844069	1.25685054377855	0.596762029902709	0.0	0.00183749188329732	0.40180279180279205	194.42857142857102	7	False		False	False	False	False		False	False
49233	all	immature B cell	62	Serp1	0	0.646756400485422	1.07566769069273	0.501805223570792	0.0	0.00431279187756384	0.573344223344222	194.42857142857102	7	False		False	False	False	False		False	False
49234	all	immature B cell	63	Rps20	0	0.645866857932475	1.06364767943168	1.03311817144542	7.6302356677139995	0.00309345571731353	0.93312741312741	194.42857142857102	7	False		False	False	False	False		False	False
49235	all	immature B cell	64	Cd22	0	0.644940203960917	2.20692905029654	5.23850106296862	0.0	0.0348588385482249	0.29983961983962	194.42857142857102	7	False		False	False	False	False		False	False
49236	all	immature B cell	65	Ltb	0	0.644300866239522	1.9885073662362098	2.27695257700702	0.0	0.0288076332323694	0.353700623700623	194.42857142857102	7	False		False	False	False	False		False	False
49237	all	immature B cell	66	Psme1	0	0.642401984816066	1.1171352819197802	1.00375246307336	3.97931388334649	0.00303668509339042	0.6594386694386689	194.42857142857102	7	False		False	False	False	False		False	False
49238	all	immature B cell	67	Ptk2b	0	0.640763510085408	1.36063960513108	0.461617989463382	0.0	0.00604973256077951	0.38635283635283596	194.42857142857102	7	False		False	False	False	False		False	False
49239	all	immature B cell	68	Mef2a	0	0.638771915601211	1.46722361444969	0.562674974106854	0.0	0.0027072479592314	0.323751113751114	194.42857142857102	7	False		False	False	False	False		False	False
49240	all	immature B cell	69	H2-Ab1	0	0.635393294661214	1.7494343298451498	0.861117900913331	0.0	0.0171959775612183	0.36735075735075606	194.42857142857102	7	False		False	False	False	False		False	False
49241	all	immature B cell	70	S1pr1	0	0.635355889110291	2.1985843179323	7.21465157548995	0.0	0.0293650688766623	0.283011583011583	194.42857142857102	7	False		False	False	False	False		False	False
49242	all	immature B cell	71	Zfp622	0	0.635209494033187	1.34539397874721	0.6792006040680172	0.0	0.00312067412734257	0.39235224235224203	194.42857142857102	7	False		False	False	False	False		False	False
49243	all	immature B cell	72	Myo1c	0	0.6349559099998371	1.48703050227203	0.8865364997133091	0.0	0.00480446887399089	0.3614226314226311	194.42857142857102	7	False		False	False	False	False		False	False
49244	all	immature B cell	73	Mdh1	0	0.630788007838125	1.12448301814877	1.03157483407242	3.4450559645724796	0.0024460965851653698	0.5828957528957529	194.42857142857102	7	False		False	False	False	False		False	False
49245	all	immature B cell	74	Serinc3	0	0.629781066904291	1.04544827689278	0.9731665777714859	5.71976959364271	0.00338721770394137	0.793792693792692	194.42857142857102	7	False		False	False	False	False		False	False
49246	all	immature B cell	75	Hspa5	0	0.62956322271946	1.0591528313776502	0.9300493224126959	4.07580579558528	0.0022942883426528803	0.630427680427681	194.42857142857102	7	False		False	False	False	False		False	False
49247	all	immature B cell	76	Arpc5	0	0.629212427282676	0.9921720171489391	0.462077299069991	0.0	0.00242997965978272	0.5113780813780809	194.42857142857102	7	False		False	False	False	False		False	False
49248	all	immature B cell	77	Ptma	0	0.629024163444323	0.9896255102042121	0.9712978851045891	7.46629016509348	0.0028247883308236198	0.884847044847042	194.42857142857102	7	False		False	False	False	False		False	False
49249	all	immature B cell	78	Arpc5l	0	0.628757448953811	1.22294057128242	0.6056107733871939	0.0	0.004531250757392379	0.466831006831007	194.42857142857102	7	False		False	False	False	False		False	False
49250	all	immature B cell	79	Sept6	0	0.628010508965745	1.32987067543254	0.7822906153039471	0.0	0.00509727007860262	0.39613305613305605	194.42857142857102	7	False		False	False	False	False		False	False
49251	all	immature B cell	80	Ppm1g	0	0.627029385755941	0.902386448633163	0.394372305555005	0.0	0.00129547211695853	0.542206712206712	194.42857142857102	7	False		False	False	False	False		False	False
49252	all	immature B cell	81	S100a10	0	0.6269395587769879	1.09561679364926	0.5550964122522011	0.0	0.00363897323373116	0.466976536976537	194.42857142857102	7	False		False	False	False	False		False	False
49253	all	immature B cell	82	Limd2	0	0.6265876118550521	1.15898649158042	0.6029275491239661	0.0	0.00577320740092197	0.555776655776655	194.42857142857102	7	False		False	False	False	False		False	False
49254	all	immature B cell	83	Farsb	0	0.6260402794482359	1.1772855677038898	0.8340477765957099	1.48566375016464	0.00170806582472123	0.41463023463023496	194.42857142857102	7	False		False	False	False	False		False	False
49255	all	immature B cell	84	Cyfip2	0	0.623472364053059	1.14520408077159	0.542213478186364	0.0	0.00342381121554669	0.43598752598752605	194.42857142857102	7	False		False	False	False	False		False	False
49256	all	immature B cell	85	Unk	0	0.623372466879468	1.30500162340618	0.249379018093985	0.0	0.0029067798368826	0.29221265221265197	194.42857142857102	7	False		False	False	False	False		False	False
49257	all	immature B cell	86	Nmt1	0	0.620286091810766	1.0477092053102701	0.440626336368734	0.0	0.0013388184264154699	0.44542322542322493	194.42857142857102	7	False		False	False	False	False		False	False
49258	all	immature B cell	87	Zfp91	0	0.619358635782798	1.06402476075996	0.427822680166406	0.0	0.00170127443100351	0.413751113751114	194.42857142857102	7	False		False	False	False	False		False	False
49259	all	immature B cell	88	Akap12	0	0.618764375592342	1.78051277754026	1.9936092218063999	0.0	0.00714504418262197	0.272367092367092	194.42857142857102	7	False		False	False	False	False		False	False
49260	all	immature B cell	89	Hcfc1	0	0.618515360045206	1.0788989791249302	0.835949909998488	1.8604776682837	0.0018065809655797198	0.43485892485892497	194.42857142857102	7	False		False	False	False	False		False	False
49261	all	immature B cell	90	Plekha2	0	0.617770057362911	1.57925715345797	0.649653850345571	0.0	0.00852171462673083	0.32124740124740103	194.42857142857102	7	False		False	False	False	False		False	False
49262	all	immature B cell	91	Snx12	0	0.6177632221100601	1.21548763081693	0.340222679675809	0.0	0.000994946380421882	0.3314285714285711	194.42857142857102	7	False		False	False	False	False		False	False
49263	all	immature B cell	92	Psmb9	0	0.617625521312028	1.0709344182608298	0.514450661875281	0.0	0.00291500927676089	0.47496287496287504	194.42857142857102	7	False		False	False	False	False		False	False
49264	all	immature B cell	93	Ptp4a2	0	0.617563266322403	0.9391418078636321	0.332169715794462	0.0	0.00242869322278678	0.44313038313038294	194.42857142857102	7	False		False	False	False	False		False	False
49265	all	immature B cell	94	Arpc2	0	0.616930019491286	1.10833283416662	1.0499695458018299	5.32325907592732	0.00322688345472261	0.7614256014256009	194.42857142857102	7	False		False	False	False	False		False	False
49266	all	immature B cell	95	Edf1	0	0.616915009073264	1.1397971566996699	1.0198414826259798	3.2890664464598798	0.00224084809262957	0.561585981585982	194.42857142857102	7	False		False	False	False	False		False	False
49267	all	immature B cell	96	Rpl41	0	0.616380174486854	1.05007754127186	1.01071881246751	6.91731672989277	0.00244965309003957	0.8567389367389359	194.42857142857102	7	False		False	False	False	False		False	False
49268	all	immature B cell	97	Fam69a	0	0.6157972812521949	1.24226683263949	0.263675060820211	0.0	0.00325422146768589	0.302637362637363	194.42857142857102	7	False		False	False	False	False		False	False
49269	all	immature B cell	98	Ddx54	0	0.615572838777478	1.3963914671938602	0.8596620605856259	0.0	0.00498755576904536	0.347641817641818	194.42857142857102	7	False		False	False	False	False		False	False
49270	all	immature B cell	99	Sec61b	0	0.6155491914731089	1.08539458589603	0.9841473306449	4.25266684759368	0.0019555433186357898	0.698523908523909	194.42857142857102	7	False		False	False	False	False		False	False
49271	all	immature B cell	100	Mrpl54	0	0.614411307320488	1.1058486848345	0.30932430678337897	0.0	0.00236873755249073	0.42072765072765095	194.42857142857102	7	False		False	False	False	False		False	False
49272	all	immature B cell	101	Cd24a	0	0.6143008118780621	0.9689330779570259	0.46203627336715003	0.0	0.00360865666898479	0.623213543213542	194.42857142857102	7	False		False	False	False	False		False	False
49273	all	immature B cell	102	Usf2	0	0.6134207554726341	1.01245449351151	0.447453418958235	0.0	0.00204844836717747	0.415613305613306	194.42857142857102	7	False		False	False	False	False		False	False
49274	all	immature B cell	103	Nfkbia	0	0.611455202105356	1.1688611498286599	0.34208299199243203	0.0	0.0044258715763107	0.395057915057915	194.42857142857102	7	False		False	False	False	False		False	False
49275	all	immature B cell	104	Gtpbp2	0	0.609905828394996	1.13616808949934	0.19308465583279397	0.0	0.0017645117929508398	0.32197802197802194	194.42857142857102	7	False		False	False	False	False		False	False
49276	all	immature B cell	105	Myl6	0	0.60921620173863	0.9306554988614691	0.846168023892862	4.675748187212831	0.0025554727263642396	0.7301039501039491	194.42857142857102	7	False		False	False	False	False		False	False
49277	all	immature B cell	106	Pld4	0	0.609040597569192	1.6490806542748002	1.01918622955537	0.0	0.0105433155783582	0.274074844074844	194.42857142857102	7	False		False	False	False	False		False	False
49278	all	immature B cell	107	Slc15a4	0	0.608163782968802	1.50286226379599	0.6095333571651229	0.0	0.00530110971890975	0.27948024948025	194.42857142857102	7	False		False	False	False	False		False	False
49279	all	immature B cell	108	Tec	0	0.6051431885788111	1.4869678482720199	0.788452626205394	0.0	0.00653122103469837	0.247751707751708	194.42857142857102	7	False		False	False	False	False		False	False
49280	all	immature B cell	109	Irf4	0	0.604758570063674	1.70367768895953	3.04385974881875	0.0	0.0825538776622392	0.22484407484407498	194.42857142857102	7	False		False	False	False	False		False	False
49281	all	immature B cell	110	Ptprc	0	0.603974151653108	1.265279197599	0.656690512412188	0.0	0.00658642882201561	0.402830412830412	194.42857142857102	7	False		False	False	False	False		False	False
49282	all	immature B cell	111	Grn	0	0.6033336133989029	1.1725900336208401	0.599600789141234	0.0	0.004389478074556579	0.42628155628155606	194.42857142857102	7	False		False	False	False	False		False	False
49283	all	immature B cell	112	Clk1	0	0.6031556943540121	1.25237916283609	0.6936170030232379	0.0	0.00344050834273154	0.34750222750222803	194.42857142857102	7	False		False	False	False	False		False	False
49284	all	immature B cell	113	Mpp6	0	0.602557584948	1.1099825153275702	0.2784762311353	0.0	0.0019732106613461	0.330659340659341	194.42857142857102	7	False		False	False	False	False		False	False
49285	all	immature B cell	114	Arhgap17	0	0.6024751334588321	1.34687059601453	0.7833053519278659	0.0	0.0055144025650196	0.322001782001782	194.42857142857102	7	False		False	False	False	False		False	False
49286	all	immature B cell	115	Rps11	0	0.6024727033189731	1.08081305878421	1.06328743965294	7.12370922568417	0.00306074843482179	0.8982387882387859	194.42857142857102	7	False		False	False	False	False		False	False
49287	all	immature B cell	116	Plcg2	0	0.601720548689792	1.2654339153649898	0.706840802319907	0.0	0.0046406751200311	0.37685179685179704	194.42857142857102	7	False		False	False	False	False		False	False
49288	all	immature B cell	117	Atp13a2	0	0.599990377069666	1.1353912486928301	0.310070372750104	0.0	0.004061848226832429	0.326857736857737	194.42857142857102	7	False		False	False	False	False		False	False
49289	all	immature B cell	118	Rsbn1l	0	0.599854387135254	1.06255200786773	0.27696447572315	0.0	0.00244994476156541	0.337157707157707	194.42857142857102	7	False		False	False	False	False		False	False
49290	all	immature B cell	119	Cr2	0	0.599781270023102	1.68343279470553	2.33856347190465	0.0	0.028658999200398	0.207802197802198	194.42857142857102	7	False		False	False	False	False		False	False
49291	all	immature B cell	120	Cib1	0	0.598495404192702	1.21638395881424	0.627826063108591	0.0	0.00423251805223104	0.38769527769527795	194.42857142857102	7	False		False	False	False	False		False	False
49292	all	immature B cell	121	Herpud1	0	0.598309010718588	1.16132760305355	0.5474798804438621	0.0	0.00310385295492903	0.346103356103356	194.42857142857102	7	False		False	False	False	False		False	False
49293	all	immature B cell	122	Ctsh	0	0.597167765459212	1.3867798486575003	0.576436969369488	0.0	0.00554498688064299	0.27864567864567896	194.42857142857102	7	False		False	False	False	False		False	False
49294	all	immature B cell	123	Gramd3	0	0.597109352587064	1.67833894025947	1.7892719102985302	0.0	0.02211684169221	0.21260172260172303	194.42857142857102	7	False		False	False	False	False		False	False
49295	all	immature B cell	124	Gtf2a2	0	0.596820688111466	1.12787198655551	0.55999480479088	0.0	0.00166154472068063	0.43785565785565794	194.42857142857102	7	False		False	False	False	False		False	False
49296	all	immature B cell	125	Arhgap30	0	0.596240630440105	1.25117967416968	0.693134096808018	0.0	0.00604841109716757	0.35063855063855104	194.42857142857102	7	False		False	False	False	False		False	False
49297	all	immature B cell	126	Nol7	0	0.595950838012469	1.00949257406259	0.4640206997465561	0.0	0.00316882983506613	0.43232551232551203	194.42857142857102	7	False		False	False	False	False		False	False
49298	all	immature B cell	127	Fam3c	0	0.5940694325550311	1.37434903354267	0.838986785076848	0.0	0.00486374755173756	0.281188001188001	194.42857142857102	7	False		False	False	False	False		False	False
49299	all	immature B cell	128	Ilkap	0	0.593490070422724	0.975959021818848	0.38476912812200503	0.0	0.00112287584556093	0.360703890703891	194.42857142857102	7	False		False	False	False	False		False	False
49300	all	immature B cell	129	9930111J21Rik2	0	0.5932205938781	1.2965068167579399	0.734296209118232	0.0	0.00631043923470783	0.286263736263736	194.42857142857102	7	False		False	False	False	False		False	False
49301	all	immature B cell	130	Tomm6	0	0.5928744561532701	0.9174530952874771	0.389376634988886	0.0	0.00165235715086051	0.445607365607366	194.42857142857102	7	False		False	False	False	False		False	False
49302	all	immature B cell	131	Adam19	0	0.5920116891429871	1.61477807404881	2.44582237453041	0.0	0.0286464088374371	0.19324621324621302	194.42857142857102	7	False		False	False	False	False		False	False
49303	all	immature B cell	132	Taok1	0	0.590752997521192	1.30834622505593	0.49904081245806997	0.0	0.00221808482741867	0.26593406593406604	194.42857142857102	7	False		False	False	False	False		False	False
49304	all	immature B cell	133	Arhgap4	0	0.5907217152524711	1.3441926143502	0.548737684294597	0.0	0.00412284264342127	0.254395604395604	194.42857142857102	7	False		False	False	False	False		False	False
49305	all	immature B cell	134	Chchd10	0	0.589480859944198	1.02706144729012	0.278971926219641	0.0	0.00340679150296023	0.424172854172854	194.42857142857102	7	False		False	False	False	False		False	False
49306	all	immature B cell	135	Zranb2	0	0.5892460981860439	0.9367160085173071	0.39320495455244303	0.0	0.0017594809278073398	0.392022572022572	194.42857142857102	7	False		False	False	False	False		False	False
49307	all	immature B cell	136	Slamf7	0	0.588927304181881	1.6861758615785198	3.2800278210317098	0.0	0.007425051282062509	0.19953964953965	194.42857142857102	7	False		False	False	False	False		False	False
49308	all	immature B cell	137	Nudt16l1	0	0.5887586570895129	1.0152281002900199	0.24555799567142003	0.0	0.0016985787708234301	0.312667062667063	194.42857142857102	7	False		False	False	False	False		False	False
49309	all	immature B cell	138	Rap1b	0	0.588293255583245	0.993319384737482	0.44552085553308396	0.0	0.00289337696276415	0.45683694683694703	194.42857142857102	7	False		False	False	False	False		False	False
49310	all	immature B cell	139	Snn	0	0.5881585287747181	1.49332107366799	0.6525510669109239	0.0	0.0111907218720423	0.211113751113751	194.42857142857102	7	False		False	False	False	False		False	False
49311	all	immature B cell	140	Hectd3	0	0.587942805507547	1.28772366883229	0.28170340468522603	0.0	0.00200369137487889	0.22177309177309196	194.42857142857102	7	False		False	False	False	False		False	False
49312	all	immature B cell	141	Pddc1	0	0.587842144957324	1.10761886812076	0.24884207444148998	0.0	0.0022246236420924103	0.30605880605880603	194.42857142857102	7	False		False	False	False	False		False	False
49313	all	immature B cell	142	Tcf4	0	0.587737108821542	1.25364016620225	0.7034520124326129	0.0	0.00435560987396135	0.341502821502822	194.42857142857102	7	False		False	False	False	False		False	False
49314	all	immature B cell	143	Cops4	0	0.5874717485157801	0.8999905379062471	0.21427029216347895	0.0	0.00173135351219903	0.388001188001188	194.42857142857102	7	False		False	False	False	False		False	False
49315	all	immature B cell	144	Anapc1	0	0.587382137379654	0.9750697235931751	0.21252309107495398	0.0	0.00171222463602561	0.324909414909415	194.42857142857102	7	False		False	False	False	False		False	False
49316	all	immature B cell	145	Dsn1	0	0.587002396779302	1.3071182809876598	0.227907669421927	0.0	0.00128786167139402	0.22222750222750198	194.42857142857102	7	False		False	False	False	False		False	False
49317	all	immature B cell	146	Got1	0	0.5870007404486021	1.2317033388439498	0.3827911457728329	0.0	0.0031442236550022398	0.262476982476982	194.42857142857102	7	False		False	False	False	False		False	False
49318	all	immature B cell	147	Srp9	0	0.586870873482793	0.888326589786226	0.38399332268696396	0.0	0.00165835618759017	0.5001485001485	194.42857142857102	7	False		False	False	False	False		False	False
49319	all	immature B cell	148	Mrps5	0	0.586794657344749	1.01901975785899	0.43322606262824104	0.0	0.00191986100193253	0.34808137808137796	194.42857142857102	7	False		False	False	False	False		False	False
49320	all	immature B cell	149	Chic2	0	0.586782435812289	0.9555374476092121	0.24115459027196898	0.0	0.00250100688338298	0.34993465993466	194.42857142857102	7	False		False	False	False	False		False	False
49321	all	immature B cell	150	Ndufb8	0	0.5865822479915122	1.0086342199818499	0.907498767666675	3.48586569867046	0.00171365181119479	0.628215028215028	194.42857142857102	7	False		False	False	False	False		False	False
49322	all	immature B cell	151	Zmat5	0	0.586439780947684	1.24268404135181	0.432152538070364	0.0	0.00407092330679636	0.29209682209682203	194.42857142857102	7	False		False	False	False	False		False	False
49323	all	immature B cell	152	Zc3h14	0	0.585879958588204	0.9018928334026441	0.196376200208355	0.0	0.0017529736088658801	0.34144342144342105	194.42857142857102	7	False		False	False	False	False		False	False
49324	all	immature B cell	153	Coq2	0	0.5856643935777399	1.07390814685538	0.257778353516319	0.0	0.00225971829887644	0.318411048411048	194.42857142857102	7	False		False	False	False	False		False	False
49325	all	immature B cell	154	Ctsa	0	0.5855788586292521	0.9721890077394371	0.145251740917676	0.0	0.00160313466696267	0.309230769230769	194.42857142857102	7	False		False	False	False	False		False	False
49326	all	immature B cell	155	Rpl18	0	0.585500722629255	1.04620473513102	1.02395474961938	7.18812228820552	0.0030248333761534103	0.904422334422332	194.42857142857102	7	False		False	False	False	False		False	False
49327	all	immature B cell	156	Ndufb11	0	0.585340590387901	0.8625556180074481	0.391726127085981	0.0	0.0019813572797254698	0.49384912384912394	194.42857142857102	7	False		False	False	False	False		False	False
49328	all	immature B cell	157	Hn1	0	0.584773679019469	0.889815764064111	0.41332639466253707	0.0	0.00233301557442677	0.506611226611227	194.42857142857102	7	False		False	False	False	False		False	False
49329	all	immature B cell	158	Id3	0	0.584767736230069	1.7143687322729497	1.9791954551561102	0.0	0.0114395305946298	0.204229284229284	194.42857142857102	7	False		False	False	False	False		False	False
49330	all	immature B cell	159	Sdc4	0	0.58408803211474	1.67098270140575	1.83935595131392	0.0	0.0113327090554205	0.200837540837541	194.42857142857102	7	False		False	False	False	False		False	False
49331	all	immature B cell	160	Brd2	0	0.583910132447246	0.969926997165563	0.44463141188035205	0.0	0.0021400783260507	0.41683694683694705	194.42857142857102	7	False		False	False	False	False		False	False
49332	all	immature B cell	161	Sept11	0	0.58368952463658	1.1730111053806498	0.36760516536515997	0.0	0.0043962042762795	0.28167211167211204	194.42857142857102	7	False		False	False	False	False		False	False
49333	all	immature B cell	162	Mndal	0	0.583072674597917	1.13699759441227	0.37393975659200496	0.0	0.00529067436982736	0.274410454410454	194.42857142857102	7	False		False	False	False	False		False	False
49334	all	immature B cell	163	Srpk3	0	0.582984397082964	1.54042408914294	3.3700052220483196	0.0	0.0881582185930012	0.167831897831898	194.42857142857102	7	False		False	False	False	False		False	False
49335	all	immature B cell	164	Syvn1	0	0.582842175577416	1.19291347714106	0.26834797375437397	0.0	0.0038979131812070704	0.256923076923077	194.42857142857102	7	False		False	False	False	False		False	False
49336	all	immature B cell	165	Fgd2	0	0.582600063105703	1.49015185204928	1.0301333111337398	0.0	0.0212635186225409	0.215883575883576	194.42857142857102	7	False		False	False	False	False		False	False
49337	all	immature B cell	166	Ap1m1	0	0.582356210387038	0.927496362817738	0.21152786730416603	0.0	0.00253370997079012	0.34945945945946	194.42857142857102	7	False		False	False	False	False		False	False
49338	all	immature B cell	167	Psme2	0	0.582291657796271	1.0536021011852699	0.416810900769502	0.0	0.00255379957021221	0.33400356400356396	194.42857142857102	7	False		False	False	False	False		False	False
49339	all	immature B cell	168	Pola1	0	0.5822823594290689	0.8905295353275808	0.17887239124439702	0.0	0.00116324199098277	0.314769824769825	194.42857142857102	7	False		False	False	False	False		False	False
49340	all	immature B cell	169	Jakmip1	0	0.582274232659563	1.4087007964014	0.6565069247487659	0.0	0.0192362831849518	0.20310662310662303	194.42857142857102	7	False		False	False	False	False		False	False
49341	all	immature B cell	170	H2-DMb2	0	0.5822291063806999	1.7165211835583702	1.9919221212483897	0.0	0.0417726546170306	0.19062370062370104	194.42857142857102	7	False		False	False	False	False		False	False
49342	all	immature B cell	171	Rel	0	0.5821528256102371	1.32224945238148	0.65848078858739	0.0	0.00684249295314084	0.20420552420552399	194.42857142857102	7	False		False	False	False	False		False	False
49343	all	immature B cell	172	Prpf18	0	0.5820713426367851	1.14585704257493	0.322130629564067	0.0	0.00173844699119179	0.26600831600831604	194.42857142857102	7	False		False	False	False	False		False	False
49344	all	immature B cell	173	Cux1	0	0.58164201761818	0.945776603056013	0.366689139561441	0.0	0.00234408677553036	0.42232254232254207	194.42857142857102	7	False		False	False	False	False		False	False
49345	all	immature B cell	174	Lrmp	0	0.581568105180422	1.1734240280638601	0.32518264304565303	0.0	0.00352212829670586	0.317766557766558	194.42857142857102	7	False		False	False	False	False		False	False
49346	all	immature B cell	175	Clk4	0	0.5811986155415461	1.2034332089761899	0.38022171709282504	0.0	0.0024096827111080603	0.252981882981883	194.42857142857102	7	False		False	False	False	False		False	False
49347	all	immature B cell	176	Lzic	0	0.581120308731166	1.21432495441287	0.366774760699107	0.0	0.00278423820197696	0.237502227502227	194.42857142857102	7	False		False	False	False	False		False	False
49348	all	immature B cell	177	Sec13	0	0.5806640416589229	0.997007979841712	0.42267432383706705	0.0	0.0020749824659235	0.390902880902881	194.42857142857102	7	False		False	False	False	False		False	False
49349	all	immature B cell	178	Adrbk1	0	0.5800739244311801	0.9113514053312389	0.372478330137693	0.0	0.00275412674557922	0.41003267003266997	194.42857142857102	7	False		False	False	False	False		False	False
49350	all	immature B cell	179	Bcl3	0	0.5800624129452989	1.4231743309564298	0.600366943788072	0.0	0.0130903272302689	0.18446985446985398	194.42857142857102	7	False		False	False	False	False		False	False
49351	all	immature B cell	180	Rgs2	0	0.5799187343356589	1.19630159903833	0.627724996900965	0.0	0.0055112031312024	0.328235818235818	194.42857142857102	7	False		False	False	False	False		False	False
49352	all	immature B cell	181	Peli1	0	0.579088413450505	1.16110297025631	0.368514713901811	0.0	0.0038093413403686703	0.263561033561034	194.42857142857102	7	False		False	False	False	False		False	False
49353	all	immature B cell	182	Rab19	0	0.57834386453919	1.47365466527881	1.74845820312104	0.0	0.0185604824318608	0.16287199287199303	194.42857142857102	7	False		False	False	False	False		False	False
49354	all	immature B cell	183	Mapk11	0	0.578022908718912	1.4240696178093302	2.00009860102955	0.0	0.0443303571428571	0.15813186813186803	194.42857142857102	7	False		False	False	False	False		False	False
49355	all	immature B cell	184	Sf3b5	0	0.5779154340570309	0.837164272243516	0.201461257068261	0.0	0.00184280062161862	0.43603207603207594	194.42857142857102	7	False		False	False	False	False		False	False
49356	all	immature B cell	185	Psmc4	0	0.577681527721623	0.9496194469793711	0.40309349371519104	0.0	0.00139092435539056	0.404873774873775	194.42857142857102	7	False		False	False	False	False		False	False
49357	all	immature B cell	186	Spcs2	0	0.5776352633529829	0.963871775298713	0.849680959091806	3.6736665206010004	0.00199844731544298	0.617995247995248	194.42857142857102	7	False		False	False	False	False		False	False
49358	all	immature B cell	187	Gpbp1l1	0	0.5773856428491839	1.17728921651895	0.5936077040222171	0.0	0.00205935282072281	0.27068904068904104	194.42857142857102	7	False		False	False	False	False		False	False
49359	all	immature B cell	188	Bcl2a1b	0	0.577296558573359	1.37144443795723	1.73696572091432	0.0		0.15824175824175798	194.42857142857102	7	False		False	False	False	False		False	False
49360	all	immature B cell	189	Psmb8	0	0.576968513023713	0.928323216495815	0.44113151259935796	0.0	0.0035281925877559	0.473403623403624	194.42857142857102	7	False		False	False	False	False		False	False
49361	all	immature B cell	190	Myl4	0	0.5768536792330079	1.4937890514080399	0.670011548760349	0.0	0.00822161218995234	0.19619245619245604	194.42857142857102	7	False		False	False	False	False		False	False
49362	all	immature B cell	191	Phgdh	0	0.576759465820009	0.909695473829597	0.399220808521854	0.0	0.00196392635936998	0.455233145233145	194.42857142857102	7	False		False	False	False	False		False	False
49363	all	immature B cell	192	Sltm	0	0.5767241583548289	0.8937284517999491	0.205490769624374	0.0	0.00223574331456135	0.34739233739233694	194.42857142857102	7	False		False	False	False	False		False	False
49364	all	immature B cell	193	Dennd4b	0	0.576599055618674	1.34932360286297	0.6077516983621271	0.0	0.0070966093578838	0.20734184734184696	194.42857142857102	7	False		False	False	False	False		False	False
49365	all	immature B cell	194	Grap	0	0.576139239888172	1.63717833235942	1.43988371780178	0.0	0.0174296059748624	0.17076329076329097	194.42857142857102	7	False		False	False	False	False		False	False
49366	all	immature B cell	195	Birc3	0	0.575969658826129	1.39185268087574	0.482443157967882	0.0	0.0148164116659475	0.19194238194238197	194.42857142857102	7	False		False	False	False	False		False	False
49367	all	immature B cell	196	Sh3bgrl3	0	0.57587590332783	0.8747605237802369	0.425762375453425	0.0	0.00449954510285106	0.612334422334421	194.42857142857102	7	False		False	False	False	False		False	False
49368	all	immature B cell	197	Dusp3	0	0.5757208674423759	1.41936186220944	0.721128873380087	0.0	0.00765185176864185	0.172967032967033	194.42857142857102	7	False		False	False	False	False		False	False
49369	all	immature B cell	198	Fubp3	0	0.57568378969418	1.11649339181959	0.17337282592735398	0.0	0.0020775773746741603	0.219245619245619	194.42857142857102	7	False		False	False	False	False		False	False
49370	all	immature B cell	199	Pdia3	0	0.5756155857630401	0.8985117068503541	0.392206811899118	0.0	0.00181023971734535	0.44529848529848504	194.42857142857102	7	False		False	False	False	False		False	False
49371	all	immature B cell	200	Ikzf3	0	0.575480401260255	1.6391171208706699	4.07253132181019	0.0	0.0348886775170859	0.15608256608256602	194.42857142857102	7	False		False	False	False	False		False	False
49372	all	immature B cell	201	Myo6	0	0.5754237737212521	1.37561006616025	0.811046007837552	0.0	0.0141523131462769	0.161773091773092	194.42857142857102	7	False		False	False	False	False		False	False
49373	all	immature B cell	202	Snrpd2	0	0.575220497344572	0.8460096989557829	0.379459496642882	0.0	0.0018692132419242898	0.502135432135432	194.42857142857102	7	False		False	False	False	False		False	False
49374	all	immature B cell	203	Cndp2	0	0.575206434174715	1.06816365438421	0.17108367292651697	0.0	0.002365982474231	0.262087912087912	194.42857142857102	7	False		False	False	False	False		False	False
49375	all	immature B cell	204	Arhgdib	0	0.5749209341592579	1.20264631499054	1.22480107019152	5.17019164435213	0.00344972940736438	0.764861894861895	194.42857142857102	7	False		False	False	False	False		False	False
49376	all	immature B cell	205	Gns	0	0.5746016335462261	1.30531706860653	0.524871024810977	0.0	0.00614611607593179	0.22161271161271198	194.42857142857102	7	False		False	False	False	False		False	False
49377	all	immature B cell	206	Gimap1	0	0.574530984031881	1.28190370123017	0.6926480710998311	0.0	0.00872217743494731	0.253275913275913	194.42857142857102	7	False		False	False	False	False		False	False
49378	all	immature B cell	207	Ptp4a3	0	0.574378583409818	1.0141732501305	0.27768138200085996	0.0	0.00504688769647188	0.38792990792990706	194.42857142857102	7	False		False	False	False	False		False	False
49379	all	immature B cell	208	Traf3ip2	0	0.573735112062298	1.38564452798671	0.653053359701947	0.0	0.0130856718564003	0.161597861597862	194.42857142857102	7	False		False	False	False	False		False	False
49380	all	immature B cell	209	Akr1b3	0	0.5733772839987579	1.0013666994648198	0.47566285840384	0.0		0.3797802197802199	194.42857142857102	7	False		False	False	False	False		False	False
49381	all	immature B cell	210	Ptprj	0	0.573286041186132	1.3327167967800801	0.42316510505838395	0.0	0.0115097622348875	0.180908820908821	194.42857142857102	7	False		False	False	False	False		False	False
49382	all	immature B cell	211	Ola1	0	0.573246610472635	0.9192912319844051	0.37909506661743897	0.0	0.0018016984052995398	0.3673715473715471	194.42857142857102	7	False		False	False	False	False		False	False
49383	all	immature B cell	212	Lrrc58	0	0.573090666717397	0.9773401712738641	0.42968857470648497	0.0	0.0018579218488331	0.374861894861895	194.42857142857102	7	False		False	False	False	False		False	False
49384	all	immature B cell	213	Kynu	0	0.5728286888154269	1.3574085058453	1.23441445422869	0.0	0.0390961377803483	0.14924561924561902	194.42857142857102	7	False		False	False	False	False		False	False
49385	all	immature B cell	214	Zmiz2	0	0.5727407649279029	1.0799781547693401	0.188387804866978	0.0	0.00409070409082972	0.255283635283635	194.42857142857102	7	False		False	False	False	False		False	False
49386	all	immature B cell	215	Mcoln3	0	0.572715497931779	1.37101486277728	2.09027065240224	0.0	0.0773809523809524	0.14748737748737697	194.42857142857102	7	False		False	False	False	False		False	False
49387	all	immature B cell	216	Fem1c	0	0.572705851433032	1.1284736592128501	0.12321440622071199	0.0	0.0012718529352617	0.216923076923077	194.42857142857102	7	False		False	False	False	False		False	False
49388	all	immature B cell	217	Rnase6	0	0.572202580416923	1.42742542167393	0.8828079308764741	0.0	0.0131692213199454	0.20276210276210302	194.42857142857102	7	False		False	False	False	False		False	False
49389	all	immature B cell	218	Clic1	0	0.5718621570265171	0.8141284425605759	0.36553125638031797	0.0	0.0025293536543142	0.548289278289278	194.42857142857102	7	False		False	False	False	False		False	False
49390	all	immature B cell	219	Hvcn1	0	0.571838814163265	1.2355367767460101	0.334955800046243	0.0	0.00761597408707217	0.217472527472527	194.42857142857102	7	False		False	False	False	False		False	False
49391	all	immature B cell	220	Creb1	0	0.5718186702558421	1.0917675078197	0.29431102919552604	0.0	0.0027935869961575603	0.269195129195129	194.42857142857102	7	False		False	False	False	False		False	False
49392	all	immature B cell	221	Napsa	0	0.571656724454245	0.9790059439741479	0.263183451897216	0.0	0.00628823747600965	0.38100089100089096	194.42857142857102	7	False		False	False	False	False		False	False
49393	all	immature B cell	222	Dact2	0	0.571240503541015	1.34590395626953	1.4858135950780902	0.0		0.14285714285714302	194.42857142857102	7	False		False	False	False	False		False	False
49394	all	immature B cell	223	Dll1	0	0.571111979328403	1.33149102344373	1.30319539926625	0.0	0.0204081632653061	0.14285714285714302	194.42857142857102	7	False		False	False	False	False		False	False
49395	all	immature B cell	224	Ndufc2	0	0.570878942384455	0.83816818230527	0.366763846218458	0.0	0.00141200489344864	0.498889218889219	194.42857142857102	7	False		False	False	False	False		False	False
49396	all	immature B cell	225	Fam43a	0	0.5708764803106421	1.36865850479955	0.4397458840277971	0.0	0.008780394410321841	0.18035937035937	194.42857142857102	7	False		False	False	False	False		False	False
49397	all	immature B cell	226	B4galt2	0	0.570666864832009	1.31491855849808	0.848233766170388	0.0	0.00892857142857143	0.14285714285714302	194.42857142857102	7	False		False	False	False	False		False	False
49398	all	immature B cell	227	Ppp2r2a	0	0.5705971740264	1.07255563971117	0.494164866172725	0.0	0.00258336622243556	0.30272646272646303	194.42857142857102	7	False		False	False	False	False		False	False
49399	all	immature B cell	228	Fam131a	0	0.5705828606483521	1.32400088441698	0.8737548199039841	0.0		0.14285714285714302	194.42857142857102	7	False		False	False	False	False		False	False
49400	all	immature B cell	229	Synpo2l	0	0.5703467949780511	1.27354503855048	0.64789052514322	0.0	0.000452079566003617	0.14285714285714302	194.42857142857102	7	False		False	False	False	False		False	False
49401	all	immature B cell	230	Traf3	0	0.57029284375629	1.26185777768717	0.2904223118452	0.0	0.0068785144757842	0.19704187704187698	194.42857142857102	7	False		False	False	False	False		False	False
49402	all	immature B cell	231	Acnat1	0	0.5702911800141459	1.336384612865	1.17810127711154	0.0	0.0054945054945055	0.14285714285714302	194.42857142857102	7	False		False	False	False	False		False	False
49403	all	immature B cell	232	Bcl2	0	0.5702660192999139	1.0907640530613198	0.37661405084603494	0.0	0.00531307670029783	0.292741312741313	194.42857142857102	7	False		False	False	False	False		False	False
49404	all	immature B cell	233	Krt8	0	0.570234348115754	1.3212688037545401	0.7431608517528551	0.0	0.0238095238095238	0.14285714285714302	194.42857142857102	7	False		False	False	False	False		False	False
49405	all	immature B cell	234	Ncald	0	0.570100540583487	1.28992055196638	0.6792443667061071	0.0	0.000640614990390775	0.14285714285714302	194.42857142857102	7	False		False	False	False	False		False	False
49406	all	immature B cell	235	Clec4g	0	0.570074429443629	1.34791704858897	1.8659373456035302	0.0		0.16296703296703302	194.42857142857102	7	False		False	False	False	False		False	False
49407	all	immature B cell	236	Ptbp2	0	0.56977059541754	1.29856630367517	0.387080431330174	0.0	0.008367147877615009	0.18455004455004503	194.42857142857102	7	False		False	False	False	False		False	False
49408	all	immature B cell	237	Jam2	0	0.569769774220223	1.3112841041926	0.6610460247897579	0.0	0.0186469409770381	0.14307692307692302	194.42857142857102	7	False		False	False	False	False		False	False
49409	all	immature B cell	238	Pgbd1	0	0.5693529819757139	1.29319712491981	0.547148324970548	0.0	0.0137762657594557	0.14682803682803697	194.42857142857102	7	False		False	False	False	False		False	False
49410	all	immature B cell	239	Pcdhb22	0	0.5692828493620239	1.31522474428721	0.606502042826239	0.0	0.00372466347104435	0.14373626373626402	194.42857142857102	7	False		False	False	False	False		False	False
49411	all	immature B cell	240	Sac3d1	0	0.569161907430711	1.07715361735411	0.255822263309623	0.0	0.0019182497144709	0.25950994950995004	194.42857142857102	7	False		False	False	False	False		False	False
49412	all	immature B cell	241	Zfp429	0	0.5691302995927671	1.2984866814724398	0.35731024913492704	0.0	0.0109912401288126	0.16010989010989002	194.42857142857102	7	False		False	False	False	False		False	False
49413	all	immature B cell	242	Zfp784	0	0.569120859048929	1.30377210142123	0.54792947093971	0.0	0.0161793111265931	0.14748737748737697	194.42857142857102	7	False		False	False	False	False		False	False
49414	all	immature B cell	243	Cd4	0	0.56897811171691	1.31390892016498	0.451343528567303	0.0	0.00492610837438424	0.14285714285714302	194.42857142857102	7	False		False	False	False	False		False	False
49415	all	immature B cell	244	Gtf2h2	0	0.568863644054139	1.12880825010172	0.135641959699019	0.0	0.0051507618433898296	0.217362637362637	194.42857142857102	7	False		False	False	False	False		False	False
49416	all	immature B cell	245	Sh3pxd2a	0	0.568797596329827	1.28696852942766	0.35697634950951296	0.0	0.0139477760220286	0.147582417582418	194.42857142857102	7	False		False	False	False	False		False	False
49417	all	immature B cell	246	Pou1f1	0	0.5687924606179621	1.2917624561828602	0.917985685312023	0.0		0.14285714285714302	194.42857142857102	7	False		False	False	False	False		False	False
49418	all	immature B cell	247	Btbd11	0	0.5686344258706411	1.30166467148752	0.38746139880102903	0.0	0.00166112956810631	0.14285714285714302	194.42857142857102	7	False		False	False	False	False		False	False
49419	all	immature B cell	248	Top1	0	0.5683285841829531	0.85131036921939	0.34923919312609697	0.0	0.00156204794600286	0.43966438966439003	194.42857142857102	7	False		False	False	False	False		False	False
49420	all	immature B cell	249	Rassf7	0	0.5681819187747851	1.26134409794596	0.34338316242460803	0.0	0.00520090978796498	0.165524205524206	194.42857142857102	7	False		False	False	False	False		False	False
49421	all	immature B cell	250	Tspyl4	0	0.567949813100341	1.306506664321	0.5153373781708951	0.0		0.143406593406593	194.42857142857102	7	False		False	False	False	False		False	False
49422	all	immature B cell	251	Cbx4	0	0.56784983389618	1.07025106826435	0.29207132962074894	0.0	0.00305538424376604	0.246528066528067	194.42857142857102	7	False		False	False	False	False		False	False
49423	all	immature B cell	252	2610002M06Rik	0	0.5677622190639079	1.04832457357742	0.241718907659119	0.0	0.0010753558991937302	0.24990495990495998	194.42857142857102	7	False		False	False	False	False		False	False
49424	all	immature B cell	253	Snrnp35	0	0.567726155346444	1.2073884859642	0.3437197473617619	0.0	0.0018920703215566602	0.16982476982477	194.42857142857102	7	False		False	False	False	False		False	False
49425	all	immature B cell	254	Fam178b	0	0.567591572175151	1.30173386330299	0.569764206870355	0.0	0.005102040816326529	0.14285714285714302	194.42857142857102	7	False		False	False	False	False		False	False
49426	all	immature B cell	255	Ube2l3	0	0.567573525128167	0.799132038088305	0.349566927375659	0.0	0.00171204294192739	0.46912978912978903	194.42857142857102	7	False		False	False	False	False		False	False
49427	all	immature B cell	256	Cd53	0	0.567565909169735	0.9652347485109242	0.181954590915367	0.0	0.00515852443373218	0.366703296703296	194.42857142857102	7	False		False	False	False	False		False	False
49428	all	immature B cell	257	Pip5k1a	0	0.56756024997183	1.07561074612757	0.29279927607108197	0.0	0.00255384595978625	0.25016929016929	194.42857142857102	7	False		False	False	False	False		False	False
49429	all	immature B cell	258	Col11a2	0	0.567259394589038	1.24972046658728	0.254669049173655	0.0	0.0037593984962406	0.14285714285714302	194.42857142857102	7	False		False	False	False	False		False	False
49430	all	immature B cell	259	Eif3h	0	0.567239411586259	0.799839806826749	0.368954936505854	0.0	0.00214174582302246	0.5744876744876739	194.42857142857102	7	False		False	False	False	False		False	False
49431	all	immature B cell	260	Htra1	0	0.567205582728035	1.20269282426546	0.620249785914494	0.0	0.00145772594752187	0.14285714285714302	194.42857142857102	7	False		False	False	False	False		False	False
49432	all	immature B cell	261	Cyp2u1	0	0.567204478604611	1.24886717571019	0.342492048394776	0.0	0.0045218087234894	0.14329670329670302	194.42857142857102	7	False		False	False	False	False		False	False
49433	all	immature B cell	262	4930523C07Rik	0	0.567161980286041	1.12332867586424	0.24199067420499998	0.0	0.0039442328578334	0.217517077517078	194.42857142857102	7	False		False	False	False	False		False	False
49434	all	immature B cell	263	Gdi1	0	0.5670700622887459	1.010392012603	0.164370534020048	0.0	0.00215269650425827	0.25032967032967	194.42857142857102	7	False		False	False	False	False		False	False
49435	all	immature B cell	264	Inpp5e	0	0.567044528454677	1.232832735443	0.340802839370061	0.0	0.00170069085726961	0.17307692307692302	194.42857142857102	7	False		False	False	False	False		False	False
49436	all	immature B cell	265	Strbp	0	0.566990869501391	1.02287060160308	0.28651170071088	0.0	0.0030417290458747102	0.30942381942381897	194.42857142857102	7	False		False	False	False	False		False	False
49437	all	immature B cell	266	Chst3	0	0.56691524428135	1.3349113483007702	0.780781544087773	0.0	0.0111131477006951	0.19412533412533398	194.42857142857102	7	False		False	False	False	False		False	False
49438	all	immature B cell	267	Zbtb4	0	0.5669144250335749	1.2639058266638799	0.28377085934055296	0.0	0.0151379233011886	0.147582417582418	194.42857142857102	7	False		False	False	False	False		False	False
49439	all	immature B cell	268	Dera	0	0.566848631472949	1.1161669686051798	0.535415756256664	0.0	0.0019745458421732602	0.302836352836353	194.42857142857102	7	False		False	False	False	False		False	False
49440	all	immature B cell	269	Mkl2	0	0.56676587013252	1.24690323626507	0.21245753903025302	0.0	0.0039910508842676	0.174725274725275	194.42857142857102	7	False		False	False	False	False		False	False
49441	all	immature B cell	270	Adam17	0	0.566576391746756	1.0457557814790301	0.11055097909573	0.0	0.0022483211820008	0.218571428571429	194.42857142857102	7	False		False	False	False	False		False	False
49442	all	immature B cell	271	Klhl32	0	0.566548270999543	1.19246851602641	0.304522479019694	0.0	0.00134770889487871	0.14285714285714302	194.42857142857102	7	False		False	False	False	False		False	False
49443	all	immature B cell	272	Edem1	0	0.5665214713319571	1.1163097771743	0.29203255343408696	0.0	0.0028755621082328198	0.261122661122661	194.42857142857102	7	False		False	False	False	False		False	False
49444	all	immature B cell	273	Zfp513	0	0.566396465600792	1.2014043597289699	0.24491600778017003	0.0	0.00375968737094366	0.15978021978022	194.42857142857102	7	False		False	False	False	False		False	False
49445	all	immature B cell	274	Il1rn	0	0.566088758900873	1.21749734555144	0.318065040642759	0.0	0.0030491347732727	0.14329670329670302	194.42857142857102	7	False		False	False	False	False		False	False
49446	all	immature B cell	275	Fam134b	0	0.566062864801193	1.1760078409480201	0.27428841734923803	0.0	0.00473501161637074	0.21079893079893106	194.42857142857102	7	False		False	False	False	False		False	False
49447	all	immature B cell	276	Btk	0	0.565995194373794	1.09309998886211	0.5093091285774111	0.0	0.00239644454962692	0.28825660825660804	194.42857142857102	7	False		False	False	False	False		False	False
49448	all	immature B cell	277	Zfp36l1	0	0.5659415657949051	1.29838576702507	0.518824526163443	0.0	0.00705390199174337	0.21045441045441102	194.42857142857102	7	False		False	False	False	False		False	False
49449	all	immature B cell	278	Rwdd3	0	0.565753222411613	1.26285666382017	0.278983174059771	0.0	0.00792837992468307	0.157362637362637	194.42857142857102	7	False		False	False	False	False		False	False
49450	all	immature B cell	279	Fxr2	0	0.565588059522458	1.0622571161396899	0.156021389920357	0.0	0.00141477638126795	0.222871992871993	194.42857142857102	7	False		False	False	False	False		False	False
49451	all	immature B cell	280	Nat8l	0	0.565520752622665	1.23955598026646	0.20341021165814602	0.0	0.00641025641025641	0.14307692307692302	194.42857142857102	7	False		False	False	False	False		False	False
49452	all	immature B cell	281	Fhl3	0	0.565325574711364	1.17095751404602	0.22181540855095896	0.0	0.00252923731184601	0.142967032967033	194.42857142857102	7	False		False	False	False	False		False	False
49453	all	immature B cell	282	Ier5	0	0.5652198208007241	1.28535355264424	0.312632578948109	0.0	0.008547642140182929	0.208001188001188	194.42857142857102	7	False		False	False	False	False		False	False
49454	all	immature B cell	283	Akap17b	0	0.564776113326746	1.27597232114861	0.42177685120686204	0.0	0.0105188169892817	0.14869616869616903	194.42857142857102	7	False		False	False	False	False		False	False
49455	all	immature B cell	284	Pla2g4c	0	0.564700543936873	1.25372292440496	0.149000463853633	0.0	0.00571428571428571	0.14285714285714302	194.42857142857102	7	False		False	False	False	False		False	False
49456	all	immature B cell	285	Traf5	0	0.5645560223654921	1.2610302672473102	0.21295492979511604	0.0	0.0065291650961176	0.149120879120879	194.42857142857102	7	False		False	False	False	False		False	False
49457	all	immature B cell	286	Cdk11b	0	0.5643829394361078	1.1256900770728	0.317540455334412	0.0	0.00155716771632701	0.26370062370062397	194.42857142857102	7	False		False	False	False	False		False	False
49458	all	immature B cell	287	Cd38	0	0.5643022294532521	1.55931718373732	2.24208981340694	0.0	0.0111060473851327	0.147157707157707	194.42857142857102	7	False		False	False	False	False		False	False
49459	all	immature B cell	288	Stxbp6	0	0.5642895441585309	1.19710667866789	0.17160153558221697	0.0	0.00325654737419443	0.14307692307692302	194.42857142857102	7	False		False	False	False	False		False	False
49460	all	immature B cell	289	Rnf167	0	0.564170507718568	1.0050400881449901	0.255351441518321	0.0	0.0028671287728898897	0.261333531333531	194.42857142857102	7	False		False	False	False	False		False	False
49461	all	immature B cell	290	Rtkn2	0	0.564128090514165	1.24561269053171	0.217461548294488	0.0	0.00240776182783723	0.150798930798931	194.42857142857102	7	False		False	False	False	False		False	False
49462	all	immature B cell	291	Pbrm1	0	0.563684397659219	0.8273996947490541	0.19525490994916397	0.0	0.00132403673945578	0.347041877041877	194.42857142857102	7	False		False	False	False	False		False	False
49463	all	immature B cell	292	Serpini1	0	0.563627965075481	1.23683118064918	0.252749530314911	0.0	0.0152800250534997	0.14626373626373598	194.42857142857102	7	False		False	False	False	False		False	False
49464	all	immature B cell	293	Slc38a6	0	0.563405838411318	1.1668141371288	0.24444450160702802	0.0	0.00347838155659302	0.159340659340659	194.42857142857102	7	False		False	False	False	False		False	False
49465	all	immature B cell	294	Rpl37a	0	0.563305826824308	1.10494668352172	1.0921477937427801	7.73075882938555	0.00313207504326678	0.9494416394416371	194.42857142857102	7	False		False	False	False	False		False	False
49466	all	immature B cell	295	Smpd1	0	0.563260715760896	1.20160924518347	0.35157947289412794	0.0	0.00211363856490602	0.18879120879120898	194.42857142857102	7	False		False	False	False	False		False	False
49467	all	immature B cell	296	Brpf1	0	0.5632238460168311	1.04175634999935	0.24161403306382298	0.0	0.00117782469165822	0.238586278586279	194.42857142857102	7	False		False	False	False	False		False	False
49468	all	immature B cell	297	Ccdc94	0	0.563077924783265	1.2253975057521398	0.32969990047042197	0.0	0.00727501174097542	0.161663201663202	194.42857142857102	7	False		False	False	False	False		False	False
49469	all	immature B cell	298	Hip1r	0	0.5630556669508849	1.22208541589403	0.285793040282479	0.0	0.0084617644253524	0.18863082863082897	194.42857142857102	7	False		False	False	False	False		False	False
49470	all	immature B cell	299	Cisd3	0	0.562831542706808	1.2644924657067902	0.49377989044674797	0.0	0.0072463731255214	0.17147312147312102	194.42857142857102	7	False		False	False	False	False		False	False
49471	all	immature B cell	300	Slc26a2	0	0.5627372978580351	1.18620812431832	0.27836957350952396	0.0	0.00344649795068544	0.175054945054945	194.42857142857102	7	False		False	False	False	False		False	False
49472	all	immature B cell	301	Oxsm	0	0.562615782563528	1.20982677834433	0.304402264743925	0.0	0.00697505897221965	0.162432432432432	194.42857142857102	7	False		False	False	False	False		False	False
49473	all	immature B cell	302	Srebf2	0	0.562544808120246	1.0067692909306	0.161638487264426	0.0	0.0036596158153214295	0.249085239085239	194.42857142857102	7	False		False	False	False	False		False	False
49474	all	immature B cell	303	Ppm1a	0	0.5624089739376279	1.02451082033298	0.252521546348695	0.0	0.00212358501136942	0.244330264330264	194.42857142857102	7	False		False	False	False	False		False	False
49475	all	immature B cell	304	Leng8	0	0.562260131908316	1.20898827471763	0.18049024238414002	0.0	0.00238568024914929	0.186373626373626	194.42857142857102	7	False		False	False	False	False		False	False
49476	all	immature B cell	305	Psmb10	0	0.56220899936897	1.03695677318076	0.4981572517555711	0.0	0.00363419377631304	0.35160677160677195	194.42857142857102	7	False		False	False	False	False		False	False
49477	all	immature B cell	306	Zfhx2	0	0.561933692264281	1.20466012175164	0.176509452061504	0.0	0.00801049233252623	0.144725274725275	194.42857142857102	7	False		False	False	False	False		False	False
49478	all	immature B cell	307	Pigt	0	0.5617938335543	0.932248599620606	0.158672957569376	0.0	0.00149716140486128	0.274395604395604	194.42857142857102	7	False		False	False	False	False		False	False
49479	all	immature B cell	308	Cdk2ap2	0	0.5617469852298029	0.8806561250778241	0.37769649134242	0.0	0.0021113150627211103	0.39887436887436895	194.42857142857102	7	False		False	False	False	False		False	False
49480	all	immature B cell	309	Pik3c3	0	0.5616231360759599	1.16283406008848	0.346066298897123	0.0	0.00282622435311523	0.196513216513217	194.42857142857102	7	False		False	False	False	False		False	False
49481	all	immature B cell	310	Mrpl49	0	0.5615990918623721	1.0315246595113599	0.26544981511536797	0.0	0.0026094251853009	0.253641223641224	194.42857142857102	7	False		False	False	False	False		False	False
49482	all	immature B cell	311	Lmo4	0	0.561507721769161	0.851594968980999	0.197625494762542	0.0	0.00239072564048491	0.36080784080784095	194.42857142857102	7	False		False	False	False	False		False	False
49483	all	immature B cell	312	Agbl5	0	0.5609399011775171	1.19920141198724	0.204568037742066	0.0	0.00257460252088385	0.14726759726759697	194.42857142857102	7	False		False	False	False	False		False	False
49484	all	immature B cell	313	Nfrkb	0	0.560840393466698	1.17269388909488	0.392487269958146	0.0	0.00326442921237163	0.181568161568162	194.42857142857102	7	False		False	False	False	False		False	False
49485	all	immature B cell	314	Apobec3	0	0.560777371735959	0.9276333000400842	0.254105216025197	0.0	0.0031112921155278896	0.3519512919512921	194.42857142857102	7	False		False	False	False	False		False	False
49486	all	immature B cell	315	Crlf2	0	0.560700339984523	1.04364976145084	0.26349040810722696	0.0	0.00264241029389359	0.28849123849123903	194.42857142857102	7	False		False	False	False	False		False	False
49487	all	immature B cell	316	Srsf9	0	0.56050890074336	0.8597666055409642	0.34226397586089796	0.0	0.0015529960427330901	0.341942381942382	194.42857142857102	7	False		False	False	False	False		False	False
49488	all	immature B cell	317	4930402H24Rik	0	0.560266750662532	1.22160975235264	0.28437900567710495	0.0	0.0027898387403695	0.16276210276210298	194.42857142857102	7	False		False	False	False	False		False	False
49489	all	immature B cell	318	Mphosph9	0	0.560094248938088	1.1141105444508999	0.140801531294382	0.0	0.00250145858084894	0.171868131868132	194.42857142857102	7	False		False	False	False	False		False	False
49490	all	immature B cell	319	Snrpc	0	0.560046458373786	0.8361050096437029	0.35009915665685604	0.0	0.0015823237540966	0.42844074844074803	194.42857142857102	7	False		False	False	False	False		False	False
49491	all	immature B cell	320	Ankrd40	0	0.5599513075174339	1.1147026470493602	0.21687231267916898	0.0	0.0030725259663018	0.18830115830115804	194.42857142857102	7	False		False	False	False	False		False	False
49492	all	immature B cell	321	Rtn4ip1	0	0.5598816690024581	1.1581161022742499	0.16858834043968302	0.0	0.00459861603121844	0.15663795663795702	194.42857142857102	7	False		False	False	False	False		False	False
49493	all	immature B cell	322	Zc3h10	0	0.5597528031745911	1.20407242167593	0.272965761073224	0.0	0.00273518392031209	0.167392337392337	194.42857142857102	7	False		False	False	False	False		False	False
49494	all	immature B cell	323	Dazap2	0	0.559663393929032	0.8404103258759521	0.37071614232369104	0.0	0.00262662786982855	0.484024354024354	194.42857142857102	7	False		False	False	False	False		False	False
49495	all	immature B cell	324	Vars	0	0.5596238434867571	0.9007966658201629	0.397637038091792	0.0	0.00260106103042535	0.394113454113454	194.42857142857102	7	False		False	False	False	False		False	False
49496	all	immature B cell	325	Rpl36al	0	0.559587432747789	0.840868170962376	0.40549074440231897	0.0	0.00257621821062744	0.651799821799821	194.42857142857102	7	False		False	False	False	False		False	False
49497	all	immature B cell	326	2700094K13Rik	0	0.559494227822668	0.7907507100924259	0.32275307733326697	0.0	0.00120644549110946	0.44920403920403895	194.42857142857102	7	False		False	False	False	False		False	False
49498	all	immature B cell	327	Cdk5r1	0	0.5594930364359351	1.15158048764933	0.11581808510199199	0.0	0.0033430352483946302	0.144175824175824	194.42857142857102	7	False		False	False	False	False		False	False
49499	all	immature B cell	328	Cerk	0	0.5594310960346279	1.13363457012985	0.339716550010116	0.0	0.00397425737535496	0.206403326403326	194.42857142857102	7	False		False	False	False	False		False	False
49500	all	immature B cell	329	BC035044	0	0.559215440244576	1.1633244448506002	0.659264696936863	0.0	0.00494884309377038	0.29074844074844103	194.42857142857102	7	False		False	False	False	False		False	False
49501	all	immature B cell	330	Nap1l1	0	0.5591344693055339	0.864109282465431	0.409924706300245	0.0	0.0023540452628469	0.580816750816751	194.42857142857102	7	False		False	False	False	False		False	False
49502	all	immature B cell	331	Spata5	0	0.5589791808237871	1.07841628959141	0.14008526239837	0.0	0.000763158840510597	0.15769230769230802	194.42857142857102	7	False		False	False	False	False		False	False
49503	all	immature B cell	332	Fam168b	0	0.558857330354182	1.00500080616208	0.46213651983178705	0.0	0.00229787568153531	0.29129789129789097	194.42857142857102	7	False		False	False	False	False		False	False
49504	all	immature B cell	333	Zdhhc14	0	0.558799547836327	1.18208832428093	0.129055133992057	0.0	0.00785647684497703	0.146043956043956	194.42857142857102	7	False		False	False	False	False		False	False
49505	all	immature B cell	334	Lsm12	0	0.5586163073687421	0.975093125255112	0.41447670927098296	0.0	0.0019291706145915	0.302022572022572	194.42857142857102	7	False		False	False	False	False		False	False
49506	all	immature B cell	335	Hspa12b	0	0.558550600340629	1.05058306153896	0.150157248147341	0.0	0.00175696263827629	0.145274725274725	194.42857142857102	7	False		False	False	False	False		False	False
49507	all	immature B cell	336	Aldh1a3	0	0.558450328341017	1.07171645897313	0.17796232398558198	0.0	0.00139374547435001	0.144945054945055	194.42857142857102	7	False		False	False	False	False		False	False
49508	all	immature B cell	337	Klc1	0	0.558003941582273	1.09724065202052	0.29704373212682106	0.0	0.0025124815376645396	0.21597861597861603	194.42857142857102	7	False		False	False	False	False		False	False
49509	all	immature B cell	338	Actr3	0	0.557918281883624	0.8664828867550001	0.39269795795444606	0.0	0.0032744651150939104	0.514588654588654	194.42857142857102	7	False		False	False	False	False		False	False
49510	all	immature B cell	339	Ogfr	0	0.5578974869283371	0.990971572747725	0.426966287806913	0.0	0.00233406485675276	0.276623106623107	194.42857142857102	7	False		False	False	False	False		False	False
49511	all	immature B cell	340	Slc35b1	0	0.557863323583803	1.0654065608024	0.253757421766847	0.0	0.00148530786113436	0.24455004455004503	194.42857142857102	7	False		False	False	False	False		False	False
49512	all	immature B cell	341	Usp12	0	0.5578560529110239	1.0906792952002902	0.21550969894643698	0.0	0.0037164174011503704	0.165289575289575	194.42857142857102	7	False		False	False	False	False		False	False
49513	all	immature B cell	342	Aldh3a2	0	0.557820267157702	1.12195161713651	0.14554592734753602	0.0	0.0035261373798916203	0.161098901098901	194.42857142857102	7	False		False	False	False	False		False	False
49514	all	immature B cell	343	Tmcc1	0	0.557814678374968	1.07374540815199	0.138260290146797	0.0	0.0012877609886276801	0.175164835164835	194.42857142857102	7	False		False	False	False	False		False	False
49515	all	immature B cell	344	Phf19	0	0.557709861302558	1.1221916892940902	0.0948324224890628	0.0	0.0032455527072166603	0.143406593406593	194.42857142857102	7	False		False	False	False	False		False	False
49516	all	immature B cell	345	Cdyl2	0	0.5576503962076379	1.1363230077937199	0.124576375544223	0.0	0.00663681146439767	0.147362637362637	194.42857142857102	7	False		False	False	False	False		False	False
49517	all	immature B cell	346	Kctd12	0	0.557575102329993	1.09654612776719	0.31648928633864803	0.0	0.00402972477889379	0.22441045441045399	194.42857142857102	7	False		False	False	False	False		False	False
49518	all	immature B cell	347	Plxnd1	0	0.557568098492593	1.10504737648872	0.19783080841106304	0.0	0.00247487857546206	0.161882981882982	194.42857142857102	7	False		False	False	False	False		False	False
49519	all	immature B cell	348	Ubl5	0	0.5574460874181949	0.872393713579239	0.415277606075618	0.0	0.00235630633389507	0.524514404514405	194.42857142857102	7	False		False	False	False	False		False	False
49520	all	immature B cell	349	Ubc	0	0.557394229820937	0.824777417833327	0.376866065046553	0.0	0.00242129617684196	0.561024651024651	194.42857142857102	7	False		False	False	False	False		False	False
49521	all	immature B cell	350	Pim2	0	0.557179291157966	1.43782776548556	1.12827507354304	0.0	0.00915569456876553	0.14514404514404503	194.42857142857102	7	False		False	False	False	False		False	False
49522	all	immature B cell	351	Nsmaf	0	0.557130222227531	1.1426428959949098	0.31510419393755795	0.0	0.0016224903171924699	0.211348381348381	194.42857142857102	7	False		False	False	False	False		False	False
49523	all	immature B cell	352	Ssfa2	0	0.5566934426608461	1.12242035919544	0.141601277650836	0.0	0.003918085824966271	0.147597267597268	194.42857142857102	7	False		False	False	False	False		False	False
49524	all	immature B cell	353	Arf5	0	0.556644897717039	0.765224909475838	0.311186170766237	0.0	0.0010912274120722099	0.43470448470448503	194.42857142857102	7	False		False	False	False	False		False	False
49525	all	immature B cell	354	Cd2	0	0.556585460169626	1.50679090459714	4.64052178322385	0.0		0.11994950994950998	194.42857142857102	7	False		False	False	False	False		False	False
49526	all	immature B cell	355	Pyhin1	0	0.5564945431748599	1.3679244216577602	0.60580977211083	0.0	0.00514567289379833	0.16098901098901097	194.42857142857102	7	False		False	False	False	False		False	False
49527	all	immature B cell	356	Uso1	0	0.555976006373992	1.11106924141253	0.289613804787742	0.0	0.00196587829892389	0.236213246213246	194.42857142857102	7	False		False	False	False	False		False	False
49528	all	immature B cell	357	Creb3	0	0.5559506857812421	1.22055616792241	0.24916112267948395	0.0	0.0024119499587311397	0.144725274725275	194.42857142857102	7	False		False	False	False	False		False	False
49529	all	immature B cell	358	Mdm1	0	0.555894664095329	1.08467951592976	0.0948891890824864	0.0	0.000870570976758977	0.14351648351648402	194.42857142857102	7	False		False	False	False	False		False	False
49530	all	immature B cell	359	Rnf170	0	0.555886085783281	1.16957957766554	0.25170454516943697	0.0	0.0024688820242982	0.162322542322542	194.42857142857102	7	False		False	False	False	False		False	False
49531	all	immature B cell	360	Gabarap	0	0.555865685454839	0.843038856878562	0.38641371084095394	0.0	0.0023998814742577897	0.476272646272646	194.42857142857102	7	False		False	False	False	False		False	False
49532	all	immature B cell	361	Bptf	0	0.5556705557457879	0.90553965510066	0.22771456976262397	0.0	0.00260875891568743	0.306462726462727	194.42857142857102	7	False		False	False	False	False		False	False
49533	all	immature B cell	362	Fbxl12	0	0.555400390914778	1.13562724023493	0.15440732598478102	0.0	0.0059540056620515	0.16390555390555403	194.42857142857102	7	False		False	False	False	False		False	False
49534	all	immature B cell	363	Kctd13	0	0.555231708662298	1.1038535431274	0.13038556404794402	0.0	0.0017633220848075	0.173296703296703	194.42857142857102	7	False		False	False	False	False		False	False
49535	all	immature B cell	364	Ahnak	0	0.555054989777299	1.14446986933454	0.293569910763823	0.0	0.00278558701341686	0.163970893970894	194.42857142857102	7	False		False	False	False	False		False	False
49536	all	immature B cell	365	Btla	0	0.555011553356771	1.46050065212174	2.03121877923508	0.0	0.0219825360882869	0.11945054945055	194.42857142857102	7	False		False	False	False	False		False	False
49537	all	immature B cell	366	1810013L24Rik	0	0.554936601247277	1.12337526416271	0.211856730169897	0.0	0.00203157600266361	0.16276210276210298	194.42857142857102	7	False		False	False	False	False		False	False
49538	all	immature B cell	367	Cpsf7	0	0.554880613541737	0.94526546885435	0.133436813019395	0.0	0.00201753333758774	0.227722007722008	194.42857142857102	7	False		False	False	False	False		False	False
49539	all	immature B cell	368	Eprs	0	0.55477364063914	0.8207844168832641	0.324550102453932	0.0	0.00133155680476197	0.36544401544401506	194.42857142857102	7	False		False	False	False	False		False	False
49540	all	immature B cell	369	Arl8a	0	0.554770214445495	1.1101459253108898	0.20546294534617301	0.0	0.0036170850052715704	0.18975942975943	194.42857142857102	7	False		False	False	False	False		False	False
49541	all	immature B cell	370	Ddit3	0	0.5544560145987559	1.14555201280818	0.223002257650391	0.0	0.00615420640595424	0.160549450549451	194.42857142857102	7	False		False	False	False	False		False	False
49542	all	immature B cell	371	Phc1	0	0.554384844162638	1.09453238285503	0.14657378679463098	0.0	0.0042123744037375795	0.149355509355509	194.42857142857102	7	False		False	False	False	False		False	False
49543	all	immature B cell	372	Gimap4	0	0.554374823539191	1.41505863266816	1.7417057987312201	0.0	0.00676593965645005	0.11802197802197802	194.42857142857102	7	False		False	False	False	False		False	False
49544	all	immature B cell	373	Psmd9	0	0.5542465851852211	0.987477976216239	0.374022900788251	0.0	0.0015297846074894198	0.27136323136323104	194.42857142857102	7	False		False	False	False	False		False	False
49545	all	immature B cell	374	Bcas3	0	0.5541578786796589	1.09986970967313	0.186033343562682	0.0	0.0026122768616126603	0.17015444015444	194.42857142857102	7	False		False	False	False	False		False	False
49546	all	immature B cell	375	Rnf135	0	0.5541215169925171	1.1093689278791001	0.16900276180101	0.0	0.0026013171923003	0.158681318681319	194.42857142857102	7	False		False	False	False	False		False	False
49547	all	immature B cell	376	Taf1c	0	0.55406764647654	1.07952014636478	0.132837278533934	0.0	0.00333155317413054	0.148806058806059	194.42857142857102	7	False		False	False	False	False		False	False
49548	all	immature B cell	377	Dusp2	0	0.5540399072372131	1.27014005883617	0.481255618679001	0.0	0.008463141496274829	0.212925452925453	194.42857142857102	7	False		False	False	False	False		False	False
49549	all	immature B cell	378	Arhgap27	0	0.553927631927115	1.12569112674567	0.14774036087379	0.0	0.00388192548474843	0.158491238491239	194.42857142857102	7	False		False	False	False	False		False	False
49550	all	immature B cell	379	Gimap9	0	0.553918147162519	1.1905020585261499	0.31767107313763104	0.0	0.00716731937922087	0.18794178794178798	194.42857142857102	7	False		False	False	False	False		False	False
49551	all	immature B cell	380	Lancl1	0	0.5539110763320239	0.9611183397447841	0.113917358098116	0.0	0.000772552361880088	0.21968517968518	194.42857142857102	7	False		False	False	False	False		False	False
49552	all	immature B cell	381	Coro1a	0	0.5538352958905101	0.921025177197303	0.45976537046513105	0.0	0.00478305916747784	0.576804276804276	194.42857142857102	7	False		False	False	False	False		False	False
49553	all	immature B cell	382	Mrpl55	0	0.553821852674416	0.963539808943917	0.24461489944626802	0.0	0.000963711989612145	0.262367092367092	194.42857142857102	7	False		False	False	False	False		False	False
49554	all	immature B cell	383	Kptn	0	0.553728870566839	1.07538953347512	0.12504664605344804	0.0	0.00254658147869879	0.15802197802197798	194.42857142857102	7	False		False	False	False	False		False	False
49555	all	immature B cell	384	Tmem163	0	0.5533228844732161	1.45114822508869	3.93078825205292	0.0	0.0355237583755307	0.11027918027918	194.42857142857102	7	False		False	False	False	False		False	False
49556	all	immature B cell	385	Sema4d	0	0.5532893481993439	1.0880316491709399	0.186852714864939	0.0	0.006128335454453729	0.21537867537867497	194.42857142857102	7	False		False	False	False	False		False	False
49557	all	immature B cell	386	Lyn	0	0.553285079051776	1.07598734480472	0.282866851127038	0.0	0.00524835866873575	0.270507870507871	194.42857142857102	7	False		False	False	False	False		False	False
49558	all	immature B cell	387	Grhpr	0	0.553270672145053	1.05070664677149	0.17138022858075902	0.0	0.0035296779325780796	0.194520344520345	194.42857142857102	7	False		False	False	False	False		False	False
49559	all	immature B cell	388	Ifngr2	0	0.553212334629412	1.09213914908041	0.194095689577518	0.0	0.00268099350433537	0.19556875556875603	194.42857142857102	7	False		False	False	False	False		False	False
49560	all	immature B cell	389	Cand1	0	0.5531442139537901	0.953862698229626	0.20678582217564498	0.0	0.00177757190355173	0.253531333531334	194.42857142857102	7	False		False	False	False	False		False	False
49561	all	immature B cell	390	Papd7	0	0.553113395746682	1.0766015287791701	0.12051604318402101	0.0	0.00286458606788048	0.148366498366498	194.42857142857102	7	False		False	False	False	False		False	False
49562	all	immature B cell	391	Mfhas1	0	0.552899124131321	1.10023966754432	0.0908446081158983	0.0	0.005383335784133521	0.145604395604396	194.42857142857102	7	False		False	False	False	False		False	False
49563	all	immature B cell	392	Slc10a3	0	0.552833686999938	1.1067378124980902	0.19267662427974303	0.0	0.00314437736714998	0.18096822096822102	194.42857142857102	7	False		False	False	False	False		False	False
49564	all	immature B cell	393	Smarcd1	0	0.5527686309781921	0.985201501695535	0.14017096876263502	0.0	0.0014888690566185099	0.22618354618354602	194.42857142857102	7	False		False	False	False	False		False	False
49565	all	immature B cell	394	Dnajc11	0	0.5527668236459791	0.959973926866197	0.22387525761876398	0.0	0.00198838157699944	0.24972972972973	194.42857142857102	7	False		False	False	False	False		False	False
49566	all	immature B cell	395	Mid1	0	0.5527279727282061	1.1178860238605701	0.21462019642655303	0.0	0.0513670085907392	0.147377487377487	194.42857142857102	7	False		False	False	False	False		False	False
49567	all	immature B cell	396	Nfkbie	0	0.552608593255444	1.3425351013002802	0.592350650160589	0.0	0.00948478772673675	0.137686367686368	194.42857142857102	7	False		False	False	False	False		False	False
49568	all	immature B cell	397	E130012A19Rik	0	0.552574075238549	1.09011427382104	0.0980371951589021	0.0	0.00351945351945352	0.14307692307692302	194.42857142857102	7	False		False	False	False	False		False	False
49569	all	immature B cell	398	Atf6b	0	0.5524778117501751	0.9018804576752291	0.110159790240218	0.0	0.00201171360477185	0.235619245619246	194.42857142857102	7	False		False	False	False	False		False	False
49570	all	immature B cell	399	Arid3a	0	0.5524686167861079	1.05517696769507	0.29954439839055397	0.0	0.00470391624639357	0.20676269676269698	194.42857142857102	7	False		False	False	False	False		False	False
49571	all	immature B cell	400	Nubp1	0	0.552351841778888	0.908965025056736	0.14930301523403502	0.0	0.0014340934216124802	0.238131868131868	194.42857142857102	7	False		False	False	False	False		False	False
49572	all	immature B cell	401	Hnrnpl	0	0.5523199913135151	0.8109758887653442	0.34755891855433	0.0	0.00128065170094222	0.42798039798039794	194.42857142857102	7	False		False	False	False	False		False	False
49573	all	immature B cell	402	Slc22a15	0	0.552082687403822	1.0607177634988298	0.0730587063214626	0.0	0.0008414077892634481	0.14384615384615398	194.42857142857102	7	False		False	False	False	False		False	False
49574	all	immature B cell	403	Ftl1	0	0.5520816222943571	0.715284435154038	0.169509312399095	0.0	0.0015416047603082801	0.550760320760321	194.42857142857102	7	False		False	False	False	False		False	False
49575	all	immature B cell	404	Prdx1	0	0.551981807898627	0.8232667912265071	0.38409790863694804	0.0	0.00192276242544269	0.498476388476389	194.42857142857102	7	False		False	False	False	False		False	False
49576	all	immature B cell	405	Ing2	0	0.551973493754779	0.9573677126460458	0.0796593717188427	0.0	0.0020950457784456897	0.218241758241758	194.42857142857102	7	False		False	False	False	False		False	False
49577	all	immature B cell	406	Acat1	0	0.551882915242583	0.8402757803107909	0.18304144117475502	0.0	0.00187064647450311	0.33885060885060897	194.42857142857102	7	False		False	False	False	False		False	False
49578	all	immature B cell	407	Pmf1	0	0.5517985071441041	0.9141662758145199	0.415218126356728	0.0	0.0022505026034325302	0.39256608256608294	194.42857142857102	7	False		False	False	False	False		False	False
49579	all	immature B cell	408	Gfod2	0	0.551509467331465	1.05788687882046	0.0943080991724934	0.0	0.0023707159803117	0.143406593406593	194.42857142857102	7	False		False	False	False	False		False	False
49580	all	immature B cell	409	Dnajb9	0	0.5514791399794741	1.23797482914926	0.486281074837355	0.0	0.0030832611994009	0.172791802791803	194.42857142857102	7	False		False	False	False	False		False	False
49581	all	immature B cell	410	BC024978	0	0.551469646503281	1.30423155113711	0.539865946548936	0.0	0.0034197660874536	0.115384615384615	194.42857142857102	7	False		False	False	False	False		False	False
49582	all	immature B cell	411	Ublcp1	0	0.551340753398734	1.07731630008852	0.193173409950108	0.0	0.004309293323670861	0.17034452034452	194.42857142857102	7	False		False	False	False	False		False	False
49583	all	immature B cell	412	Gnai2	0	0.551316025552169	0.8361868318814291	0.395196747456197	0.0	0.00272944419883371	0.646340956340955	194.42857142857102	7	False		False	False	False	False		False	False
49584	all	immature B cell	413	Hmg20a	0	0.551180654889506	1.06516201580202	0.12267442395117199	0.0	0.00388532465232925	0.158176418176418	194.42857142857102	7	False		False	False	False	False		False	False
49585	all	immature B cell	414	Clptm1l	0	0.551102181233506	0.940353162040021	0.215704115122375	0.0	0.00214409817964244	0.284250074250074	194.42857142857102	7	False		False	False	False	False		False	False
49586	all	immature B cell	415	Ppm1m	0	0.5510152174966121	1.0136923537725502	0.155747483798923	0.0	0.00334762055486665	0.20455004455004502	194.42857142857102	7	False		False	False	False	False		False	False
49587	all	immature B cell	416	BC005624	0	0.551003049904727	0.9300153511413671	0.220714530230701	0.0	0.00173111774184287	0.276637956637957	194.42857142857102	7	False		False	False	False	False		False	False
49588	all	immature B cell	417	Me3	0	0.550565271093374	0.955736976720789	0.27787117535942	0.0	0.0009152048562766881	0.14307692307692302	194.42857142857102	7	False		False	False	False	False		False	False
49589	all	immature B cell	418	Pptc7	0	0.550412149977927	1.047920247413	0.132157185479802	0.0	0.0034264261774906	0.16461538461538502	194.42857142857102	7	False		False	False	False	False		False	False
49590	all	immature B cell	419	Rgp1	0	0.5503393130350971	1.0345316412071	0.0802122678709029	0.0	0.00209891118982028	0.144285714285714	194.42857142857102	7	False		False	False	False	False		False	False
49591	all	immature B cell	420	St13	0	0.550255960647676	0.855351259399723	0.378816121697364	0.0	0.0018693431594010601	0.43370062370062396	194.42857142857102	7	False		False	False	False	False		False	False
49592	all	immature B cell	421	Filip1l	0	0.5500782541857571	1.4025930008547398	1.5761034727198797	0.0	0.00955463508228196	0.11629343629343598	194.42857142857102	7	False		False	False	False	False		False	False
49593	all	immature B cell	422	Prkar1a	0	0.550045420215459	0.8026518584890799	0.340910355705433	0.0	0.00176510358635805	0.4227710127710129	194.42857142857102	7	False		False	False	False	False		False	False
49594	all	immature B cell	423	Gimap6	0	0.550040243579731	1.28151008855233	0.8023827371912	0.0	0.00954375483577302	0.19624294624294603	194.42857142857102	7	False		False	False	False	False		False	False
49595	all	immature B cell	424	Adat1	0	0.550018792878598	1.1010789664557	0.129518961107628	0.0	0.0020831506253823897	0.14770715770715803	194.42857142857102	7	False		False	False	False	False		False	False
49596	all	immature B cell	425	Stoml2	0	0.549938461362538	0.985238855064708	0.241591646979234	0.0	0.00208878396150142	0.30032373032372994	194.42857142857102	7	False		False	False	False	False		False	False
49597	all	immature B cell	426	Mon2	0	0.549901416927616	1.05770538957453	0.17860726689075898	0.0	0.00333364281977752	0.172901692901693	194.42857142857102	7	False		False	False	False	False		False	False
49598	all	immature B cell	427	Hs6st1	0	0.549818281917099	1.01767861780588	0.10283759734359801	0.0	0.00136565804532134	0.175164835164835	194.42857142857102	7	False		False	False	False	False		False	False
49599	all	immature B cell	428	Stk10	0	0.5494178375231189	1.0689132723399701	0.121629218746312	0.0	0.00355179852579876	0.16178794178794198	194.42857142857102	7	False		False	False	False	False		False	False
49600	all	immature B cell	429	Jarid2	0	0.549334777723019	1.03795292982953	0.307977377711576	0.0	0.00412384077470764	0.22569349569349603	194.42857142857102	7	False		False	False	False	False		False	False
49601	all	immature B cell	430	Icmt	0	0.549184085634234	1.05161087280727	0.0749223285501446	0.0	0.0013789541064209302	0.14593406593406602	194.42857142857102	7	False		False	False	False	False		False	False
49602	all	immature B cell	431	Fancg	0	0.549009866211753	1.05645818526047	0.16245150262714003	0.0	0.00137762454357885	0.162322542322542	194.42857142857102	7	False		False	False	False	False		False	False
49603	all	immature B cell	432	Aph1a	0	0.5486834463367121	0.930155166345003	0.253723640436318	0.0	0.00278627351526727	0.255179685179685	194.42857142857102	7	False		False	False	False	False		False	False
49604	all	immature B cell	433	Mrps21	0	0.548460252646923	0.837769301847202	0.20969917899942103	0.0	0.00216982930317706	0.4119512919512921	194.42857142857102	7	False		False	False	False	False		False	False
49605	all	immature B cell	434	Fam160a2	0	0.548352278030941	0.9990926554856099	0.0669322221166963	0.0	0.0019879401685936	0.144615384615385	194.42857142857102	7	False		False	False	False	False		False	False
49606	all	immature B cell	435	Cd180	0	0.548349970008747	1.31126422582578	0.796659199754398	0.0	0.0114961286643605	0.125824175824176	194.42857142857102	7	False		False	False	False	False		False	False
49607	all	immature B cell	436	Pcmtd1	0	0.548315683448994	1.11116873796714	0.37727336909813397	0.0	0.0049889028453407	0.18993465993466002	194.42857142857102	7	False		False	False	False	False		False	False
49608	all	immature B cell	437	Atp5a1	0	0.548011100396901	0.9025238271259449	0.8287921822961558	4.28508847807145	0.00208967017813718	0.704861894861895	194.42857142857102	7	False		False	False	False	False		False	False
49609	all	immature B cell	438	Ankrd16	0	0.54799601846262	1.07033797638305	0.12432989647771	0.0	0.00267880901372874	0.149025839025839	194.42857142857102	7	False		False	False	False	False		False	False
49610	all	immature B cell	439	Ndufa13	0	0.547955961990084	0.767127444090932	0.10585919643193599	0.0	0.00188726604398845	0.367849717849718	194.42857142857102	7	False		False	False	False	False		False	False
49611	all	immature B cell	440	Hdgfrp2	0	0.547919126280742	0.96783312954757	0.361108755590165	0.0	0.00114052442636602	0.25188298188298197	194.42857142857102	7	False		False	False	False	False		False	False
49612	all	immature B cell	441	H2-Ob	0	0.547914191689232	1.3088077800623799	0.6996247074969979	0.0	0.0120026864241379	0.13864567864567903	194.42857142857102	7	False		False	False	False	False		False	False
49613	all	immature B cell	442	Lrrc57	0	0.547832208469285	1.0397298690699799	0.0706809730096529	0.0	0.00353784715919405	0.14450549450549402	194.42857142857102	7	False		False	False	False	False		False	False
49614	all	immature B cell	443	Fam189b	0	0.547601148230032	1.0368366878177	0.103436651365715	0.0	0.00319412481364535	0.14770715770715803	194.42857142857102	7	False		False	False	False	False		False	False
49615	all	immature B cell	444	E2f2	0	0.547536863136718	1.05171085603855	0.200077308368867	0.0	0.00268668392188886	0.197671517671518	194.42857142857102	7	False		False	False	False	False		False	False
49616	all	immature B cell	445	Junb	0	0.5473763657074461	1.0731736093637299	0.349781298040366	0.0	0.0038027813454152705	0.224469854469855	194.42857142857102	7	False		False	False	False	False		False	False
49617	all	immature B cell	446	Lynx1	0	0.5471699139886911	1.4370589852732598	1.53988131371456	0.0	0.044134865412436	0.100888030888031	194.42857142857102	7	False		False	False	False	False		False	False
49618	all	immature B cell	447	Derl2	0	0.547165315619268	0.975308783806169	0.21992127388156696	0.0	0.00227469141832491	0.236937926937927	194.42857142857102	7	False		False	False	False	False		False	False
49619	all	immature B cell	448	Ywhaz	0	0.5470361715659561	0.851914520732576	0.399156314613562	0.0	0.0026855505551216397	0.4896435996436	194.42857142857102	7	False		False	False	False	False		False	False
49620	all	immature B cell	449	Rpgrip1	0	0.546895611304601	1.00922121654661	0.19386809414283498	0.0	0.00128787310993052	0.18879120879120898	194.42857142857102	7	False		False	False	False	False		False	False
49621	all	immature B cell	450	Zbtb7a	0	0.546858518089253	0.82055142430784	0.320013848124904	0.0	0.0018254523840142603	0.353026433026433	194.42857142857102	7	False		False	False	False	False		False	False
49622	all	immature B cell	451	Chpt1	0	0.546839495274526	0.9285127830528821	0.0858401713478329	0.0	0.00113435246020916	0.172637362637363	194.42857142857102	7	False		False	False	False	False		False	False
49623	all	immature B cell	452	Calm1	0	0.546691241325945	0.6679088754273249	0.158949227762018	0.0	0.00291960500532269	0.5666795366795351	194.42857142857102	7	False		False	False	False	False		False	False
49624	all	immature B cell	453	Ube2d1	0	0.546676826518389	1.03010342059217	0.116215418055827	0.0	0.0057287797370654606	0.17923076923076897	194.42857142857102	7	False		False	False	False	False		False	False
49625	all	immature B cell	454	Rps9	0	0.5465324823006339	1.06579048731588	1.04712330371254	8.03251653903065	0.0031206336587901802	0.96260766260766	194.42857142857102	7	False		False	False	False	False		False	False
49626	all	immature B cell	455	Sugp1	0	0.546457117131145	1.02118561868901	0.10262441604572699	0.0	0.00303852204043467	0.15663795663795702	194.42857142857102	7	False		False	False	False	False		False	False
49627	all	immature B cell	456	Tk2	0	0.546387241707111	1.04757653671215	0.07393087132749801	0.0	0.00400510869723166	0.151648351648352	194.42857142857102	7	False		False	False	False	False		False	False
49628	all	immature B cell	457	Sh3bp5	0	0.546322614819135	1.28138503889768	0.605099220159145	0.0	0.00687682348423918	0.150703890703891	194.42857142857102	7	False		False	False	False	False		False	False
49629	all	immature B cell	458	Bach2	0	0.546179949033786	1.3176913965060801	0.871712888105436	0.0	0.00425759199051526	0.135444015444016	194.42857142857102	7	False		False	False	False	False		False	False
49630	all	immature B cell	459	Ptpn1	0	0.5461625098876239	0.929648239099845	0.244566898600445	0.0	0.00314577306462203	0.27972378972379	194.42857142857102	7	False		False	False	False	False		False	False
49631	all	immature B cell	460	Ctsz	0	0.5459892197812489	0.8909660320626609	0.236546028302688	0.0	0.00388007852619304	0.28849123849123903	194.42857142857102	7	False		False	False	False	False		False	False
49632	all	immature B cell	461	Ndufs8	0	0.545981413991907	0.848007928008827	0.214234738796118	0.0	0.00180117651413332	0.31003861003861	194.42857142857102	7	False		False	False	False	False		False	False
49633	all	immature B cell	462	Tnip1	0	0.545947629255919	1.01664768041813	0.268445475146846	0.0	0.00300686258228897	0.18486486486486498	194.42857142857102	7	False		False	False	False	False		False	False
49634	all	immature B cell	463	Rreb1	0	0.545798717330688	1.00149906977622	0.15129966727938501	0.0	0.0018878768884889102	0.20798633798633803	194.42857142857102	7	False		False	False	False	False		False	False
49635	all	immature B cell	464	Cd48	0	0.545750386094122	0.9762131636220629	0.34352971978933505	0.0	0.00287732757466245	0.315164835164835	194.42857142857102	7	False		False	False	False	False		False	False
49636	all	immature B cell	465	Arhgap24	0	0.545622545727202	1.35959729376607	2.79645469577899	0.0	0.017254825167264	0.095948915948916	194.42857142857102	7	False		False	False	False	False		False	False
49637	all	immature B cell	466	Rnf123	0	0.545569306444219	0.9822776615491771	0.14913075511208598	0.0	0.00216171174729668	0.176652806652807	194.42857142857102	7	False		False	False	False	False		False	False
49638	all	immature B cell	467	Pop7	0	0.5452602217499071	0.928366303645087	0.21067942619257302	0.0	0.00201406548083485	0.23583902583902602	194.42857142857102	7	False		False	False	False	False		False	False
49639	all	immature B cell	468	Slc7a4	0	0.545080624465201	1.04109619797758	0.0741563325100643	0.0	0.00036724201248622797	0.14285714285714302	194.42857142857102	7	False		False	False	False	False		False	False
49640	all	immature B cell	469	Ccdc28a	0	0.545078699171141	1.0332224651289	0.0684719744304503	0.0	0.00120837124658781	0.14362637362637398	194.42857142857102	7	False		False	False	False	False		False	False
49641	all	immature B cell	470	Rnf214	0	0.5450616296380121	1.06614186675203	0.11589419042127	0.0	0.00483629118292855	0.147926937926938	194.42857142857102	7	False		False	False	False	False		False	False
49642	all	immature B cell	471	Sipa1l1	0	0.545027213331076	1.01963415248165	0.24698658505035198	0.0	0.00156676174427422	0.17913572913572895	194.42857142857102	7	False		False	False	False	False		False	False
49643	all	immature B cell	472	Sec63	0	0.545026992367906	1.01161383470175	0.25337100513259003	0.0	0.0015281985232592	0.2395247995248	194.42857142857102	7	False		False	False	False	False		False	False
49644	all	immature B cell	473	Stk4	0	0.544903992376883	0.913561947317552	0.37874126979899897	0.0	0.00281256662767145	0.296052866052866	194.42857142857102	7	False		False	False	False	False		False	False
49645	all	immature B cell	474	Lsm14a	0	0.544880624062701	0.9690863135147559	0.43309777330104904	0.0	0.00234914264809414	0.308125928125928	194.42857142857102	7	False		False	False	False	False		False	False
49646	all	immature B cell	475	Socs4	0	0.544874859008544	1.02624046508479	0.157569579944222	0.0	0.0016878567045451	0.17781704781704802	194.42857142857102	7	False		False	False	False	False		False	False
49647	all	immature B cell	476	Phf21a	0	0.544843426261947	1.02969341340406	0.18186173198585998	0.0	0.0038886797929442705	0.16948024948024898	194.42857142857102	7	False		False	False	False	False		False	False
49648	all	immature B cell	477	Ncstn	0	0.5446413521754699	1.00752196224966	0.15761265274038597	0.0	0.00311209997954172	0.171583011583012	194.42857142857102	7	False		False	False	False	False		False	False
49649	all	immature B cell	478	Tpm4	0	0.544631475313201	1.1579725554775901	0.47033602858393	0.0	0.00294705046014225	0.199174339174339	194.42857142857102	7	False		False	False	False	False		False	False
49650	all	immature B cell	479	Rbx1	0	0.544622303483682	0.7491652477546009	0.32450264202909496	0.0	0.00174729439431048	0.4780160380160379	194.42857142857102	7	False		False	False	False	False		False	False
49651	all	immature B cell	480	Pip4k2a	0	0.5446208636116641	1.00794911205387	0.261548798595003	0.0	0.0026880057044931602	0.203011583011583	194.42857142857102	7	False		False	False	False	False		False	False
49652	all	immature B cell	481	Cdc45	0	0.544176149394194	0.867915243466605	0.15428551417857	0.0	0.000960513571700119	0.23739233739233703	194.42857142857102	7	False		False	False	False	False		False	False
49653	all	immature B cell	482	Poldip3	0	0.5440967116031801	0.910804846824482	0.36975976278100103	0.0	0.00128616564215149	0.273656073656074	194.42857142857102	7	False		False	False	False	False		False	False
49654	all	immature B cell	483	Scd1	0	0.543890008653548	1.3907202682833701	0.9359429500607941	0.0	0.0233220924220531	0.10583902583902599	194.42857142857102	7	False		False	False	False	False		False	False
49655	all	immature B cell	484	Slc30a7	0	0.543841406999967	1.0101967468422601	0.143718602654091	0.0	0.00297829966500615	0.16276210276210298	194.42857142857102	7	False		False	False	False	False		False	False
49656	all	immature B cell	485	Tsta3	0	0.54375153491212	0.928981191385943	0.22265855952590902	0.0	0.00142075301806423	0.26048411048410997	194.42857142857102	7	False		False	False	False	False		False	False
49657	all	immature B cell	486	Plekha3	0	0.5436961471463929	0.980156422528626	0.0616662083495664	0.0	0.00280425195484508	0.14648351648351698	194.42857142857102	7	False		False	False	False	False		False	False
49658	all	immature B cell	487	Pop1	0	0.543583141405685	1.01615557375074	0.0941759915597861	0.0	0.00338910382478426	0.155868725868726	194.42857142857102	7	False		False	False	False	False		False	False
49659	all	immature B cell	488	Litaf	0	0.54349620575358	0.9659532544306401	0.253037835286832	0.0	0.00127321345794992	0.19060885060885102	194.42857142857102	7	False		False	False	False	False		False	False
49660	all	immature B cell	489	Apoa1bp	0	0.543412663546872	0.9342507904108709	0.222997902426311	0.0	0.00147259509366861	0.254425304425304	194.42857142857102	7	False		False	False	False	False		False	False
49661	all	immature B cell	490	Tmem55b	0	0.543343237733601	1.03276926905436	0.22292953997196302	0.0	0.00330728140716241	0.190989010989011	194.42857142857102	7	False		False	False	False	False		False	False
49662	all	immature B cell	491	Rab7	0	0.543285343822183	0.840628976442053	0.34678391781780804	0.0	0.00221336009492952	0.32497475497475503	194.42857142857102	7	False		False	False	False	False		False	False
49663	all	immature B cell	492	Creld2	0	0.543156673762352	1.05251405131014	0.27355949384845996	0.0	0.00126425671686421	0.19249183249183302	194.42857142857102	7	False		False	False	False	False		False	False
49664	all	immature B cell	493	Mtpn	0	0.543154906400349	0.8882361197245631	0.22418387788044603	0.0	0.0025381171358072603	0.33767151767151804	194.42857142857102	7	False		False	False	False	False		False	False
49665	all	immature B cell	494	Bhlhe41	0	0.543112324442053	1.3198779190663799	2.15661031955649	0.0	0.0301811805467529	0.0897802197802198	194.42857142857102	7	False		False	False	False	False		False	False
49666	all	immature B cell	495	Polr1c	0	0.543103841541101	0.901073321667145	0.37632214225378297	0.0	0.00194936478751575	0.28523908523908503	194.42857142857102	7	False		False	False	False	False		False	False
49667	all	immature B cell	496	Galns	0	0.5430994113905171	0.98093481458557	0.133020043509356	0.0	0.00132578733285919	0.177926937926938	194.42857142857102	7	False		False	False	False	False		False	False
49668	all	immature B cell	497	Btbd9	0	0.543083573091723	1.0448672933471899	0.306458969961726	0.0	0.0036774022407783102	0.187517077517078	194.42857142857102	7	False		False	False	False	False		False	False
49669	all	immature B cell	498	Atp6v1b2	0	0.5430264600864511	0.86442968141229	0.22504825186140398	0.0	0.00234345900172294	0.274754974754975	194.42857142857102	7	False		False	False	False	False		False	False
49670	all	immature B cell	499	Bbx	0	0.543022097043049	1.07425547716335	0.21300775621709	0.0	0.00344467095398582	0.20566379566379603	194.42857142857102	7	False		False	False	False	False		False	False
49671	all	immature B cell	500	Bhlhe40	0	0.542882677998483	1.3258379121860502	0.8663755219391991	0.0	0.009738662920050909	0.101363231363231	194.42857142857102	7	False		False	False	False	False		False	False
49672	all	immature B cell	501	Timm10	0	0.542665633863417	0.924101397477101	0.36935592981253995	0.0	0.0016138295467894698	0.26148797148797104	194.42857142857102	7	False		False	False	False	False		False	False
49673	all	immature B cell	502	Zfp952	0	0.542635095815613	1.01039656119051	0.22036013913644698	0.0	0.0020194774228304603	0.162212652212652	194.42857142857102	7	False		False	False	False	False		False	False
49674	all	immature B cell	503	Derl3	0	0.542627204023461	1.3275086068905602	1.46182471565191	0.0	0.0174054843664268	0.0924324324324324	194.42857142857102	7	False		False	False	False	False		False	False
49675	all	immature B cell	504	P2ry10	0	0.542499254557859	1.2924812237095	1.3027212886848798	0.0	0.0169328460502798	0.09098901098901101	194.42857142857102	7	False		False	False	False	False		False	False
49676	all	immature B cell	505	Kdm4c	0	0.5424831217792341	0.970684571974297	0.0605573305958252	0.0	0.00245784352297588	0.145164835164835	194.42857142857102	7	False		False	False	False	False		False	False
49677	all	immature B cell	506	Krt222	0	0.542456196430028	1.31272337549769	2.87024150181898	0.0		0.086043956043956	194.42857142857102	7	False		False	False	False	False		False	False
49678	all	immature B cell	507	Uhrf2	0	0.542334574651511	0.9339314087980279	0.208035085752078	0.0	0.00110182669053208	0.25045441045441	194.42857142857102	7	False		False	False	False	False		False	False
49679	all	immature B cell	508	Arf6	0	0.542282399367252	0.8789811840501272	0.359033528998034	0.0	0.00208796750619961	0.35538461538461497	194.42857142857102	7	False		False	False	False	False		False	False
49680	all	immature B cell	509	Herc4	0	0.5422361326492741	0.9504341062406071	0.0920309334402378	0.0	0.00174239556790641	0.15034452034451998	194.42857142857102	7	False		False	False	False	False		False	False
49681	all	immature B cell	510	Ccz1	0	0.5422314352662151	0.9316411484939431	0.23253419624806	0.0	0.00181150647401565	0.278455598455599	194.42857142857102	7	False		False	False	False	False		False	False
49682	all	immature B cell	511	Man1a	0	0.542165831493391	0.9647837798728081	0.257403654769716	0.0	0.0026480441408342397	0.18673299673299695	194.42857142857102	7	False		False	False	False	False		False	False
49683	all	immature B cell	512	Map4k2	0	0.542010006881269	0.9832310821831379	0.09402522648279302	0.0	0.00307704001342702	0.15836649836649802	194.42857142857102	7	False		False	False	False	False		False	False
49684	all	immature B cell	513	D1Ertd622e	0	0.541843791155646	0.981365955184694	0.15021217709190499	0.0	0.00225516387682508	0.206373626373626	194.42857142857102	7	False		False	False	False	False		False	False
49685	all	immature B cell	514	Papolg	0	0.541777145514478	1.04056506225	0.19983989917879802	0.0	0.00451101321595734	0.172681912681913	194.42857142857102	7	False		False	False	False	False		False	False
49686	all	immature B cell	515	Ogt	0	0.541757475443725	0.9060827054175671	0.158036634921359	0.0	0.00237925156367268	0.35439560439560397	194.42857142857102	7	False		False	False	False	False		False	False
49687	all	immature B cell	516	Slc4a2	0	0.541733753324465	0.9951037369419159	0.102219124252131	0.0	0.00221411666571177	0.153656073656074	194.42857142857102	7	False		False	False	False	False		False	False
49688	all	immature B cell	517	Fahd2a	0	0.5416722169835639	1.05852715141504	0.126067362308286	0.0	0.00260689145765025	0.147926937926938	194.42857142857102	7	False		False	False	False	False		False	False
49689	all	immature B cell	518	Sh3bgrl2	0	0.541667205219464	1.29225552936891	1.55909008118853	0.0	0.0033704390847248	0.086043956043956	194.42857142857102	7	False		False	False	False	False		False	False
49690	all	immature B cell	519	Pgls	0	0.5416294036704979	0.8157762083149991	0.343601560007096	0.0	0.0022668993153457198	0.46471636471636496	194.42857142857102	7	False		False	False	False	False		False	False
49691	all	immature B cell	520	Pigk	0	0.541432760025344	0.9712196704512851	0.223420022071212	0.0	0.00219975918797238	0.21079893079893106	194.42857142857102	7	False		False	False	False	False		False	False
49692	all	immature B cell	521	P4ha1	0	0.541359632740372	1.00456229434616	0.0555671521676983	0.0	0.00103240542112015	0.14362637362637398	194.42857142857102	7	False		False	False	False	False		False	False
49693	all	immature B cell	522	Bank1	0	0.541349727242669	1.4406432678169399	2.01110219996363	0.0	0.0459469290258535	0.0902791802791804	194.42857142857102	7	False		False	False	False	False		False	False
49694	all	immature B cell	523	Prcc	0	0.54127828750837	1.00651919211175	0.08918977198775001	0.0	0.0028187210747510102	0.15791208791208802	194.42857142857102	7	False		False	False	False	False		False	False
49695	all	immature B cell	524	Chd8	0	0.5412406607613189	0.912001700565898	0.21665557754699102	0.0	0.00184838705133717	0.250594000594001	194.42857142857102	7	False		False	False	False	False		False	False
49696	all	immature B cell	525	Acp1	0	0.541144767971117	0.8581064946317829	0.345062433889265	0.0	0.00161867866658159	0.308915948915949	194.42857142857102	7	False		False	False	False	False		False	False
49697	all	immature B cell	526	Haus6	0	0.541053695201352	0.930901176410132	0.0769862002593398	0.0	0.000842623428176003	0.148146718146718	194.42857142857102	7	False		False	False	False	False		False	False
49698	all	immature B cell	527	Psap	0	0.5410095491272371	0.8556098943441289	0.40252323557366	0.0	0.00315855140846517	0.47702108702108703	194.42857142857102	7	False		False	False	False	False		False	False
49699	all	immature B cell	528	Ndst2	0	0.541004230069448	0.970121932712135	0.0826973825304487	0.0	0.00112465487156467	0.14924561924561902	194.42857142857102	7	False		False	False	False	False		False	False
49700	all	immature B cell	529	Atp6v1g1	0	0.540933131215019	0.758259120176144	0.17797311043365602	0.0	0.0021634174658678802	0.42721710721710704	194.42857142857102	7	False		False	False	False	False		False	False
49701	all	immature B cell	530	Evl	0	0.540904804991389	1.2385107940094098	0.385709872631773	0.0	0.00533102771194188	0.133076923076923	194.42857142857102	7	False		False	False	False	False		False	False
49702	all	immature B cell	531	Dip2b	0	0.540816849732276	0.9823248485868951	0.16003426585847	0.0	0.004141036543208671	0.172776952776953	194.42857142857102	7	False		False	False	False	False		False	False
49703	all	immature B cell	532	Dennd5b	0	0.540773062642564	1.1418510703892	0.46251617640471004	0.0	0.007797977159146291	0.134520344520345	194.42857142857102	7	False		False	False	False	False		False	False
49704	all	immature B cell	533	Ggnbp1	0	0.540751686780508	1.21144599425063	0.37085041180221995	0.0	0.00287935608650441	0.10065934065934101	194.42857142857102	7	False		False	False	False	False		False	False
49705	all	immature B cell	534	Sin3b	0	0.540734948375085	0.9054624593047349	0.38833591637503295	0.0	0.00219617975651856	0.32096822096822103	194.42857142857102	7	False		False	False	False	False		False	False
49706	all	immature B cell	535	Ly96	0	0.540701289357281	1.21374072103799	0.6464780727031221	0.0	0.00541390109934145	0.101648351648352	194.42857142857102	7	False		False	False	False	False		False	False
49707	all	immature B cell	536	Mpp1	0	0.540667176166286	0.865968197351085	0.22041456502103998	0.0	0.000870309862669416	0.281648351648352	194.42857142857102	7	False		False	False	False	False		False	False
49708	all	immature B cell	537	Cpa3	0	0.540645390991956	0.984772361546947	0.0696781456002664	0.0	0.0045386517438834	0.142967032967033	194.42857142857102	7	False		False	False	False	False		False	False
49709	all	immature B cell	538	Ifi203	0	0.540561525645863	1.10333589803352	0.448553362354513	0.0	0.006873145189736679	0.208930798930799	194.42857142857102	7	False		False	False	False	False		False	False
49710	all	immature B cell	539	Mynn	0	0.540521186681942	1.00793601287098	0.0702381914878177	0.0	0.004625683197111771	0.145604395604396	194.42857142857102	7	False		False	False	False	False		False	False
49711	all	immature B cell	540	Cd55	0	0.540382164538278	1.2304250110838602	0.38048198036925607	0.0	0.007461981692512609	0.125099495099495	194.42857142857102	7	False		False	False	False	False		False	False
49712	all	immature B cell	541	Fam49b	0	0.54022399956802	0.8447645644163879	0.39106988919722796	0.0	0.00307792782764864	0.435173745173745	194.42857142857102	7	False		False	False	False	False		False	False
49713	all	immature B cell	542	Pde6d	0	0.5399440104652629	0.887663634700567	0.203070619694933	0.0	0.0011233638272325301	0.26644787644787604	194.42857142857102	7	False		False	False	False	False		False	False
49714	all	immature B cell	543	Lpcat1	0	0.539898037091474	0.9607058876766379	0.0853806232658944	0.0	0.0009194412681898051	0.174505494505495	194.42857142857102	7	False		False	False	False	False		False	False
49715	all	immature B cell	544	Fbxo4	0	0.539825592914619	1.2551236789089801	0.7904187940163531	0.0	0.00476762246721447	0.11400059400059401	194.42857142857102	7	False		False	False	False	False		False	False
49716	all	immature B cell	545	Usp36	0	0.539795119594538	1.00208291940372	0.0946913970147748	0.0	0.0019763143828090803	0.152776952776953	194.42857142857102	7	False		False	False	False	False		False	False
49717	all	immature B cell	546	Dhx16	0	0.539780319373057	0.962045737378588	0.231165038120672	0.0	0.00239172335664162	0.20035937035937	194.42857142857102	7	False		False	False	False	False		False	False
49718	all	immature B cell	547	Lrrc40	0	0.5397580738165589	0.9342215646592529	0.0788032778925098	0.0	0.000944468858868283	0.15222750222750198	194.42857142857102	7	False		False	False	False	False		False	False
49719	all	immature B cell	548	Srrt	0	0.539634986353645	0.734308030931115	0.289357714638771	0.0	0.00142959797546345	0.36944460944460994	194.42857142857102	7	False		False	False	False	False		False	False
49720	all	immature B cell	549	Alg6	0	0.539595418450228	0.996458266839138	0.0799850809913228	0.0	0.00118183840425305	0.14726759726759697	194.42857142857102	7	False		False	False	False	False		False	False
49721	all	immature B cell	550	Nipbl	0	0.539559938327765	0.9014597751629629	0.22349523731601603	0.0	0.00269874925803547	0.2701188001188	194.42857142857102	7	False		False	False	False	False		False	False
49722	all	immature B cell	551	Stard3nl	0	0.5392757815040901	0.977832895388419	0.0889510585195255	0.0	0.00145596875019512	0.18879120879120898	194.42857142857102	7	False		False	False	False	False		False	False
49723	all	immature B cell	552	Ctso	0	0.539148140340722	1.15792703445948	0.374347554510971	0.0	0.00814155618971969	0.128256608256608	194.42857142857102	7	False		False	False	False	False		False	False
49724	all	immature B cell	553	Zfp62	0	0.539133796639964	1.0269847438717299	0.120654784313659	0.0	0.00581187971359981	0.155414315414315	194.42857142857102	7	False		False	False	False	False		False	False
49725	all	immature B cell	554	Hells	0	0.5390737620797961	0.8142447785366089	0.0934199511901976	0.0	0.000712936012797229	0.22470448470448498	194.42857142857102	7	False		False	False	False	False		False	False
49726	all	immature B cell	555	Nfkb2	0	0.539027602003378	1.2690793962505702	0.471932520731228	0.0	0.012595562740933002	0.115179685179685	194.42857142857102	7	False		False	False	False	False		False	False
49727	all	immature B cell	556	Cep76	0	0.539017049493159	0.948431412857437	0.0431279986064459	0.0	0.0021474050822555602	0.143406593406593	194.42857142857102	7	False		False	False	False	False		False	False
49728	all	immature B cell	557	Ap3d1	0	0.538919142826629	0.9481319297239709	0.13655228107165898	0.0	0.0027759920365781	0.18574398574398604	194.42857142857102	7	False		False	False	False	False		False	False
49729	all	immature B cell	558	Rmnd5b	0	0.538582700362418	0.9052308065825501	0.125128869834643	0.0	0.0026219821259737697	0.19957528957529	194.42857142857102	7	False		False	False	False	False		False	False
49730	all	immature B cell	559	Stat6	0	0.538441719376006	0.954613532398915	0.159373944845548	0.0	0.00404847576729554	0.171663201663202	194.42857142857102	7	False		False	False	False	False		False	False
49731	all	immature B cell	560	Dapk3	0	0.538426754921266	0.9924262250309391	0.11456470216596902	0.0	0.00340198093087397	0.173406593406593	194.42857142857102	7	False		False	False	False	False		False	False
49732	all	immature B cell	561	Alkbh1	0	0.538258197689133	0.934074215564174	0.23221862466137397	0.0	0.00144643038030868	0.22441045441045399	194.42857142857102	7	False		False	False	False	False		False	False
49733	all	immature B cell	562	Mecr	0	0.538222059679103	0.991721711073217	0.13754215792979801	0.0	0.00238408253588333	0.18013959013958997	194.42857142857102	7	False		False	False	False	False		False	False
49734	all	immature B cell	563	Nme6	0	0.538101124211604	0.9764835310874671	0.197447681024168	0.0	0.00174888500463989	0.19420552420552398	194.42857142857102	7	False		False	False	False	False		False	False
49735	all	immature B cell	564	Lbh	0	0.5380475280067679	1.07991112631887	0.202712586483838	0.0	0.00625449839271317	0.183825363825364	194.42857142857102	7	False		False	False	False	False		False	False
49736	all	immature B cell	565	Capg	0	0.5380470657503129	1.0621086552666998	0.33484600167486606	0.0	0.0060574132269471705	0.247306207306207	194.42857142857102	7	False		False	False	False	False		False	False
49737	all	immature B cell	566	Slc39a9	0	0.538022579789739	0.956264485977202	0.0508873912888258	0.0	0.00121781563003005	0.14637362637362603	194.42857142857102	7	False		False	False	False	False		False	False
49738	all	immature B cell	567	Arl5c	0	0.538009680796491	1.19178187307499	0.41892766285257305	0.0	0.00338862264291324	0.13013959013959	194.42857142857102	7	False		False	False	False	False		False	False
49739	all	immature B cell	568	Dynlt3	0	0.537989424792976	0.9503777231603399	0.26067120947275696	0.0	0.00367206280329151	0.232337392337392	194.42857142857102	7	False		False	False	False	False		False	False
49740	all	immature B cell	569	Neil1	0	0.537976709967572	1.20632025888685	0.29212306643712604	0.0	0.0015017340289866302	0.103626373626374	194.42857142857102	7	False		False	False	False	False		False	False
49741	all	immature B cell	570	Ythdf3	0	0.537772646746593	0.946484127204798	0.13740485757763599	0.0	0.00299219892233204	0.166937926937927	194.42857142857102	7	False		False	False	False	False		False	False
49742	all	immature B cell	571	Ppox	0	0.5377116505335909	0.916524466936313	0.11649313999107999	0.0	0.000525499902925083	0.162432432432432	194.42857142857102	7	False		False	False	False	False		False	False
49743	all	immature B cell	572	Snrnp25	0	0.537678461098942	0.8619170598550229	0.19535887654573197	0.0	0.00162251483938871	0.270748440748441	194.42857142857102	7	False		False	False	False	False		False	False
49744	all	immature B cell	573	Crtc3	0	0.537653863245391	0.9698726535004459	0.0957086958049804	0.0	0.00367248155185465	0.163846153846154	194.42857142857102	7	False		False	False	False	False		False	False
49745	all	immature B cell	574	Plcl2	0	0.53756447763434	0.9700588734159058	0.0858972232097868	0.0	0.00154920525580984	0.16258687258687302	194.42857142857102	7	False		False	False	False	False		False	False
49746	all	immature B cell	575	Snx20	0	0.537451762739848	1.1289763188780801	0.285691158557213	0.0	0.0037853584041479	0.13643302643302602	194.42857142857102	7	False		False	False	False	False		False	False
49747	all	immature B cell	576	Gpcpd1	0	0.53740053368657	1.1895412128583402	0.508419947676138	0.0	0.00487852356580562	0.13442530442530398	194.42857142857102	7	False		False	False	False	False		False	False
49748	all	immature B cell	577	Rps19bp1	0	0.5371643859140189	0.85207431091554	0.11501023731576299	0.0	0.000868096858370979	0.20959013959014003	194.42857142857102	7	False		False	False	False	False		False	False
49749	all	immature B cell	578	Acp5	0	0.537122288054589	1.2333438476208702	0.604783330912818	0.0	0.00471709419692896	0.127956637956638	194.42857142857102	7	False		False	False	False	False		False	False
49750	all	immature B cell	579	Anxa7	0	0.5371172420609229	0.9446011861583441	0.22939340900730604	0.0	0.00235303407084106	0.253261063261063	194.42857142857102	7	False		False	False	False	False		False	False
49751	all	immature B cell	580	Rps27	0	0.5370677105185999	0.9072399666370601	0.195227513979683	0.0	0.0017823677430938102	0.302476982476982	194.42857142857102	7	False		False	False	False	False		False	False
49752	all	immature B cell	581	Sept1	0	0.536908386897225	1.02306861028507	0.322118732098553	0.0	0.0042270271197216895	0.20691713691713698	194.42857142857102	7	False		False	False	False	False		False	False
49753	all	immature B cell	582	Eif4a2	0	0.536896307381253	0.925657063129513	0.44523007795831504	0.0	0.00285333604679692	0.352212652212652	194.42857142857102	7	False		False	False	False	False		False	False
49754	all	immature B cell	583	Ncoa6	0	0.5368474509284411	0.937854643776297	0.0778537520712114	0.0	0.0023660868518169697	0.157517077517078	194.42857142857102	7	False		False	False	False	False		False	False
49755	all	immature B cell	584	Rprd2	0	0.536799239776271	0.949251719885496	0.12600518495887	0.0	0.00152177915905212	0.17957528957529	194.42857142857102	7	False		False	False	False	False		False	False
49756	all	immature B cell	585	Tnfrsf17	0	0.536759267046419	1.24150269350224	1.5875505630294198	0.0	0.0163178968044119	0.0752895752895753	194.42857142857102	7	False		False	False	False	False		False	False
49757	all	immature B cell	586	Atox1	0	0.536615715962534	0.878867684040232	0.704833910031014	2.12209320418884	0.00145662111755951	0.455393525393525	194.42857142857102	7	False		False	False	False	False		False	False
49758	all	immature B cell	587	Sh2d3c	0	0.5365172114716479	1.1914839038611398	0.500059032565124	0.0	0.00452256819329452	0.13918027918027898	194.42857142857102	7	False		False	False	False	False		False	False
49759	all	immature B cell	588	Cd36	0	0.536460835646942	1.22406406378777	0.45630785743901203	0.0	0.00617156951706676	0.0921978021978022	194.42857142857102	7	False		False	False	False	False		False	False
49760	all	immature B cell	589	Entpd5	0	0.5363697651337199	0.9435228639466079	0.05148234040067299	0.0	0.00168484270687899	0.147142857142857	194.42857142857102	7	False		False	False	False	False		False	False
49761	all	immature B cell	590	Cops7b	0	0.5363465350655	0.9636314743285258	0.133925968887842	0.0	0.00141921647160818	0.167172557172557	194.42857142857102	7	False		False	False	False	False		False	False
49762	all	immature B cell	591	Tifa	0	0.536260767920067	0.88246613168615	0.124968201255789	0.0	0.0019195744430794601	0.23384615384615398	194.42857142857102	7	False		False	False	False	False		False	False
49763	all	immature B cell	592	Smap1	0	0.536251905286467	0.8038508064583771	0.164884946812383	0.0	0.00166242621584966	0.286937926937927	194.42857142857102	7	False		False	False	False	False		False	False
49764	all	immature B cell	593	Adm	0	0.536199683031864	1.22917043044076	1.7185736261153999	0.0		0.0748351648351648	194.42857142857102	7	False		False	False	False	False		False	False
49765	all	immature B cell	594	Bcl7a	0	0.536140675948693	0.9132784375803891	0.13947359040093302	0.0	0.0018919970799968898	0.20159786159786197	194.42857142857102	7	False		False	False	False	False		False	False
49766	all	immature B cell	595	Cd86	0	0.536120463950031	1.2197104788137199	1.01229617868581	0.0	0.0131204559927179	0.0779269379269379	194.42857142857102	7	False		False	False	False	False		False	False
49767	all	immature B cell	596	Khnyn	0	0.536097929260836	1.19680712174879	0.503524432622808	0.0	0.00335083536318783	0.08703296703296699	194.42857142857102	7	False		False	False	False	False		False	False
49768	all	immature B cell	597	Atg7	0	0.536083283227507	0.930474578426562	0.0828625814460891	0.0	0.00204960417127776	0.15967032967032999	194.42857142857102	7	False		False	False	False	False		False	False
49769	all	immature B cell	598	Specc1	0	0.53605146668795	0.927094209885228	0.0646151820795579	0.0	0.00190260285177615	0.147157707157707	194.42857142857102	7	False		False	False	False	False		False	False
49770	all	immature B cell	599	Ms4a4c	0	0.535990246729721	1.2295836955309198	0.464527846473685	0.0	0.00601100672013889	0.0967032967032967	194.42857142857102	7	False		False	False	False	False		False	False
49771	all	immature B cell	600	Txn2	0	0.5359271553015711	0.780593551993253	0.34194786952032796	0.0	0.0018449909325084898	0.43329967329967295	194.42857142857102	7	False		False	False	False	False		False	False
49772	all	immature B cell	601	Serpinc1	0	0.535874687088134	1.2190669056196102	1.05368172071477	0.0	0.0120504417467297	0.0753994653994654	194.42857142857102	7	False		False	False	False	False		False	False
49773	all	immature B cell	602	Gtf2h3	0	0.535687034415511	0.953973837580256	0.222960743506642	0.0	0.00222347633384827	0.18321651321651297	194.42857142857102	7	False		False	False	False	False		False	False
49774	all	immature B cell	603	Hspb11	0	0.535651170589877	0.963362094602636	0.13456204525409	0.0	0.00143514694799927	0.164080784080784	194.42857142857102	7	False		False	False	False	False		False	False
49775	all	immature B cell	604	Mfn1	0	0.535587032318461	0.9419277493372958	0.0776842006396296	0.0	0.0009529513986601789	0.159120879120879	194.42857142857102	7	False		False	False	False	False		False	False
49776	all	immature B cell	605	Tmem41b	0	0.535575446463075	1.02868261130364	0.180898481065064	0.0	0.00185038508772912	0.153106623106623	194.42857142857102	7	False		False	False	False	False		False	False
49777	all	immature B cell	606	Prss23	0	0.53550901031276	1.2139914661838602	1.74051584583464	0.0	0.00571428571428571	0.0714285714285714	194.42857142857102	7	False		False	False	False	False		False	False
49778	all	immature B cell	607	Fam83b	0	0.535475145054666	1.21304880570457	1.84513226270717	0.0		0.0714285714285714	194.42857142857102	7	False		False	False	False	False		False	False
49779	all	immature B cell	608	Whsc1l1	0	0.535472328173723	0.913586866254185	0.228462567811293	0.0	0.00261187140522321	0.25633798633798605	194.42857142857102	7	False		False	False	False	False		False	False
49780	all	immature B cell	609	Gfer	0	0.535425935753705	0.9336378749926619	0.135335359509152	0.0	0.00274262516326287	0.227012177012177	194.42857142857102	7	False		False	False	False	False		False	False
49781	all	immature B cell	610	0610030E20Rik	0	0.5354190605112371	0.9145722474988879	0.15431259927310298	0.0		0.14956043956044	194.42857142857102	7	False		False	False	False	False		False	False
49782	all	immature B cell	611	Clec2i	0	0.5354164764992471	1.1914440214616202	0.461156554403812	0.0	0.00229398520774191	0.0862637362637363	194.42857142857102	7	False		False	False	False	False		False	False
49783	all	immature B cell	612	Uchl3	0	0.535400738669247	0.836056258237353	0.117373558186248	0.0	0.00179021573504503	0.253085833085833	194.42857142857102	7	False		False	False	False	False		False	False
49784	all	immature B cell	613	Bdh1	0	0.535394166356896	1.14928275829538	0.21251832027924802	0.0	0.00147828628165608	0.101648351648352	194.42857142857102	7	False		False	False	False	False		False	False
49785	all	immature B cell	614	Utp15	0	0.5353438925886861	0.9567372087980859	0.127512621346643	0.0	0.00264862718362732	0.163531333531334	194.42857142857102	7	False		False	False	False	False		False	False
49786	all	immature B cell	615	Smg1	0	0.535191356149048	0.951811716255527	0.132577232480251	0.0	0.00120046223104344	0.17991980991981	194.42857142857102	7	False		False	False	False	False		False	False
49787	all	immature B cell	616	1110059E24Rik	0	0.5350961628287579	0.903818993699721	0.0936834848232754	0.0	0.00172837780883138	0.160659340659341	194.42857142857102	7	False		False	False	False	False		False	False
49788	all	immature B cell	617	Bcl6b	0	0.535044222840394	1.2013526752221102	1.06117752396521	0.0	0.00293778801843318	0.0715384615384615	194.42857142857102	7	False		False	False	False	False		False	False
49789	all	immature B cell	618	Gas6	0	0.5350389760499721	1.20391829803379	0.800485029659134	0.0	0.0028248173756787397	0.0752895752895753	194.42857142857102	7	False		False	False	False	False		False	False
49790	all	immature B cell	619	Scp2	0	0.534575469230748	0.7212780999208571	0.160827812563597	0.0	0.0018505475606869	0.414879714879715	194.42857142857102	7	False		False	False	False	False		False	False
49791	all	immature B cell	620	Tet3	0	0.5344163382804471	0.966249469589125	0.258128005710066	0.0	0.0028527119187588697	0.176498366498367	194.42857142857102	7	False		False	False	False	False		False	False
49792	all	immature B cell	621	Fah	0	0.534346189764881	1.20103503485429	0.551409139763176	0.0	0.007133539749433791	0.0793703593703594	194.42857142857102	7	False		False	False	False	False		False	False
49793	all	immature B cell	622	4933434E20Rik	0	0.5343426931113879	0.8575508539305929	0.20181807655503697	0.0	0.00210849189267156	0.25049896049896103	194.42857142857102	7	False		False	False	False	False		False	False
49794	all	immature B cell	623	Dhx57	0	0.534304767715	1.16428675395716	0.264680519645912	0.0	0.00466943566988898	0.0976715176715177	194.42857142857102	7	False		False	False	False	False		False	False
49795	all	immature B cell	624	Slfn2	0	0.534133030018747	1.1403752844354298	0.16896138927347595	0.0	0.005350739110062079	0.13017820017819998	194.42857142857102	7	False		False	False	False	False		False	False
49796	all	immature B cell	625	Prdm2	0	0.533931627907349	1.13711367551921	0.44258410119448705	0.0	0.000890783562633311	0.11158301158301198	194.42857142857102	7	False		False	False	False	False		False	False
49797	all	immature B cell	626	Stard3	0	0.533924456255355	0.9418744842940929	0.0799895061140128	0.0	0.00115873385265266	0.158901098901099	194.42857142857102	7	False		False	False	False	False		False	False
49798	all	immature B cell	627	Ccng2	0	0.533804808569021	1.0694988151065	0.344810887061229	0.0	0.0024702260514365302	0.15386100386100401	194.42857142857102	7	False		False	False	False	False		False	False
49799	all	immature B cell	628	Lef1	0	0.533765709729134	1.1811824493371799	0.5662757689297161	0.0	0.00270532836089279	0.10004455004455	194.42857142857102	7	False		False	False	False	False		False	False
49800	all	immature B cell	629	Bcat2	0	0.5337656070782439	0.819003026313878	0.0526735833798211	0.0	0.0008890000501229609	0.21505494505494502	194.42857142857102	7	False		False	False	False	False		False	False
49801	all	immature B cell	630	Ube2s	0	0.53366918371797	0.7764194213712409	0.167646627601038	0.0	0.0014164356378727	0.340674190674191	194.42857142857102	7	False		False	False	False	False		False	False
49802	all	immature B cell	631	E2f5	0	0.533646724366537	1.18743033422754	0.328521518800892	0.0	0.00162382484539381	0.0868131868131868	194.42857142857102	7	False		False	False	False	False		False	False
49803	all	immature B cell	632	Rab21	0	0.533461638277631	0.9177151876406279	0.0776572889100566	0.0	0.00316185533728465	0.173495693495694	194.42857142857102	7	False		False	False	False	False		False	False
49804	all	immature B cell	633	Tmem60	0	0.533458875899912	0.923140546513943	0.232245456898289	0.0	0.00141534306971025	0.19816156816156802	194.42857142857102	7	False		False	False	False	False		False	False
49805	all	immature B cell	634	Nod1	0	0.533455394589712	1.1726142921828602	0.344748738203007	0.0	0.0010789785665737699	0.0897950697950698	194.42857142857102	7	False		False	False	False	False		False	False
49806	all	immature B cell	635	Hmgxb4	0	0.533429977701285	0.8647168369226329	0.0689210682211895	0.0	0.000711375180799842	0.159230769230769	194.42857142857102	7	False		False	False	False	False		False	False
49807	all	immature B cell	636	Pxk	0	0.533381363413841	1.12576876851856	0.24985575874723	0.0	0.00618823234766912	0.146727056727057	194.42857142857102	7	False		False	False	False	False		False	False
49808	all	immature B cell	637	Creb3l2	0	0.53320461474814	1.16299764206585	0.47504743725954396	0.0	0.00297809624569815	0.121173151173151	194.42857142857102	7	False		False	False	False	False		False	False
49809	all	immature B cell	638	Slc15a3	0	0.533162561790414	1.18326901343787	0.531474529681974	0.0	0.005901873372069729	0.0741758241758242	194.42857142857102	7	False		False	False	False	False		False	False
49810	all	immature B cell	639	Ndufs4	0	0.533118280753256	0.8951151112376079	0.37174642302934496	0.0	0.00207869429077905	0.295883575883576	194.42857142857102	7	False		False	False	False	False		False	False
49811	all	immature B cell	640	Fmnl1	0	0.532694081541774	0.9252869324781421	0.14020134082284602	0.0	0.0028806351170883896	0.209444609444609	194.42857142857102	7	False		False	False	False	False		False	False
49812	all	immature B cell	641	Exosc4	0	0.532671951437553	0.891669087841298	0.12170800898756301	0.0	0.00293934797839896	0.227172557172557	194.42857142857102	7	False		False	False	False	False		False	False
49813	all	immature B cell	642	Ddx27	0	0.5326607912982461	0.802082684829891	0.172305600124521	0.0	0.0014589493688784302	0.27786159786159803	194.42857142857102	7	False		False	False	False	False		False	False
49814	all	immature B cell	643	Ankrd17	0	0.532635462070752	0.873482658150789	0.315380820997659	0.0	0.00119147719755835	0.254300564300564	194.42857142857102	7	False		False	False	False	False		False	False
49815	all	immature B cell	644	Apip	0	0.532623157539788	0.8790733320997121	0.118737687564878	0.0	0.000668776623833174	0.188081378081378	194.42857142857102	7	False		False	False	False	False		False	False
49816	all	immature B cell	645	Mus81	0	0.5325582848044911	1.17917435747411	0.5066507676940589	0.0	0.00281720862199471	0.11433026433026401	194.42857142857102	7	False		False	False	False	False		False	False
49817	all	immature B cell	646	Clec11a	0	0.532485934048665	1.1514320282256398	0.249549940113113	0.0	0.00032695111551264103	0.0857142857142857	194.42857142857102	7	False		False	False	False	False		False	False
49818	all	immature B cell	647	Rltpr	0	0.532448623153201	1.1759023984336499	0.399658053759493	0.0	0.00536030506957573	0.0957291357291357	194.42857142857102	7	False		False	False	False	False		False	False
49819	all	immature B cell	648	Prdm15	0	0.532431931821139	1.15022363377981	0.265051546248074	0.0	0.00164607823947141	0.0868131868131868	194.42857142857102	7	False		False	False	False	False		False	False
49820	all	immature B cell	649	Yeats4	0	0.532349541510253	0.87529374117013	0.3771768407252629	0.0	0.0022672221173256897	0.322551232551233	194.42857142857102	7	False		False	False	False	False		False	False
49821	all	immature B cell	650	Ranbp9	0	0.532331570759192	1.1172665161431001	0.360354797392353	0.0	0.00144376813792053	0.134959904959905	194.42857142857102	7	False		False	False	False	False		False	False
49822	all	immature B cell	651	Polr3e	0	0.5322476760632691	0.9258019737821579	0.115471017049069	0.0	0.00240259087185435	0.163641223641224	194.42857142857102	7	False		False	False	False	False		False	False
49823	all	immature B cell	652	Zfp867	0	0.532202414154492	1.15974835567463	0.44573524930561403	0.0	0.00104225617807961	0.0715384615384615	194.42857142857102	7	False		False	False	False	False		False	False
49824	all	immature B cell	653	Zik1	0	0.532028485479377	1.16114899156207	0.388103932819046	0.0	0.00404187891633413	0.0755093555093555	194.42857142857102	7	False		False	False	False	False		False	False
49825	all	immature B cell	654	Cdc73	0	0.532014590201822	0.9390304402180509	0.130342076791959	0.0	0.0008177281046246599	0.17384615384615398	194.42857142857102	7	False		False	False	False	False		False	False
49826	all	immature B cell	655	Nup54	0	0.53189422532311	0.8730776275644019	0.0684122145875325	0.0	0.000760031806443046	0.15542916542916502	194.42857142857102	7	False		False	False	False	False		False	False
49827	all	immature B cell	656	Col1a2	0	0.5318902982073521	1.1551710911853998	0.31805407487942106	0.0	0.00110622015443601	0.0716483516483517	194.42857142857102	7	False		False	False	False	False		False	False
49828	all	immature B cell	657	Wbscr22	0	0.531833216728452	0.84425894308075	0.19222511402140396	0.0	0.0012590752614049302	0.233121473121473	194.42857142857102	7	False		False	False	False	False		False	False
49829	all	immature B cell	658	Map2k2	0	0.5317867574813271	0.814974813917864	0.3448794862031239	0.0	0.0016475956182523599	0.3608286308286311	194.42857142857102	7	False		False	False	False	False		False	False
49830	all	immature B cell	659	Ints9	0	0.5316576185071951	0.8985940836966879	0.117432283811807	0.0	0.00212948356929238	0.177531927531928	194.42857142857102	7	False		False	False	False	False		False	False
49831	all	immature B cell	660	H3f3b	0	0.531642827634952	0.7683695499174321	0.378213334792514	0.0	0.0031572924273635897	0.7509444609444591	194.42857142857102	7	False		False	False	False	False		False	False
49832	all	immature B cell	661	Rasa1	0	0.531616681149077	0.970777843069282	0.10532047810391301	0.0	0.00291365606344128	0.15956043956044	194.42857142857102	7	False		False	False	False	False		False	False
49833	all	immature B cell	662	Iqsec1	0	0.5315400450709671	1.13548850256065	0.294964243330684	0.0	0.00494689105203681	0.116242946242946	194.42857142857102	7	False		False	False	False	False		False	False
49834	all	immature B cell	663	Nr4a1	0	0.531535099675719	1.15111906740368	0.35353121246851293	0.0	0.0017991950025209602	0.0735164835164835	194.42857142857102	7	False		False	False	False	False		False	False
49835	all	immature B cell	664	Mark2	0	0.531497029094682	0.845086944320489	0.29354737579379403	0.0	0.00141895440337649	0.258915948915949	194.42857142857102	7	False		False	False	False	False		False	False
49836	all	immature B cell	665	Asnsd1	0	0.531410614372398	0.8260327281533789	0.19010032344726202	0.0	0.00138484574206315	0.28877041877041904	194.42857142857102	7	False		False	False	False	False		False	False
49837	all	immature B cell	666	Pars2	0	0.531327423883168	1.13496750246377	0.382295494021127	0.0	0.00248428209192719	0.0904544104544104	194.42857142857102	7	False		False	False	False	False		False	False
49838	all	immature B cell	667	H2-M3	0	0.5312672590417621	1.1208178421855202	0.319938540082107	0.0	0.005536478665305379	0.11861597861597901	194.42857142857102	7	False		False	False	False	False		False	False
49839	all	immature B cell	668	Lgmn	0	0.5311875775025551	1.2346671393542599	0.652370460554499	0.0	0.00611398274322712	0.0858538758538759	194.42857142857102	7	False		False	False	False	False		False	False
49840	all	immature B cell	669	Ppp1r7	0	0.530973857317395	0.8386060104797621	0.169798015992704	0.0	0.00147254702329042	0.24455004455004503	194.42857142857102	7	False		False	False	False	False		False	False
49841	all	immature B cell	670	Anapc13	0	0.530935252674416	0.7783109461777459	0.183788575125552	0.0	0.0017198026583961099	0.33568755568755604	194.42857142857102	7	False		False	False	False	False		False	False
49842	all	immature B cell	671	Rap1gds1	0	0.530921148505747	0.866197478869275	0.0673148042898861	0.0	0.00194823686695582	0.16899019899019901	194.42857142857102	7	False		False	False	False	False		False	False
49843	all	immature B cell	672	Gsdmd	0	0.530897126089838	0.969207673015937	0.14654116385250301	0.0	0.0023596339679617198	0.172901692901693	194.42857142857102	7	False		False	False	False	False		False	False
49844	all	immature B cell	673	Slc50a1	0	0.530845022657365	0.9931621711817341	0.291959452397672	0.0	0.00499815657791384	0.20751707751707799	194.42857142857102	7	False		False	False	False	False		False	False
49845	all	immature B cell	674	Nfatc1	0	0.5306512579334209	1.11452446681633	0.268898766509973	0.0	0.00405820110985805	0.11922482922482901	194.42857142857102	7	False		False	False	False	False		False	False
49846	all	immature B cell	675	Tmem168	0	0.530613609868522	1.10755675875505	0.397577764822317	0.0	0.00214002030558784	0.121553311553312	194.42857142857102	7	False		False	False	False	False		False	False
49847	all	immature B cell	676	Mad2l1bp	0	0.530503116424732	0.915749205072114	0.0678309589761324	0.0	0.0011407632451659801	0.149355509355509	194.42857142857102	7	False		False	False	False	False		False	False
49848	all	immature B cell	677	Ipp	0	0.5304533135674171	1.12703099911582	0.31175875069818	0.0	0.00162539472617357	0.0937659637659638	194.42857142857102	7	False		False	False	False	False		False	False
49849	all	immature B cell	678	Trip6	0	0.530405391254505	0.901881056400245	0.0413564124267975	0.0	0.00186908894339235	0.143406593406593	194.42857142857102	7	False		False	False	False	False		False	False
49850	all	immature B cell	679	Dalrd3	0	0.530388436222359	0.8531754913344671	0.0753978372200654	0.0	0.00150020370290279	0.17681318681318697	194.42857142857102	7	False		False	False	False	False		False	False
49851	all	immature B cell	680	Manea	0	0.5303205053678011	1.10148279477065	0.276039830615713	0.0	0.0032944906421423	0.11178794178794198	194.42857142857102	7	False		False	False	False	False		False	False
49852	all	immature B cell	681	Cxcr5	0	0.530260228605536	1.3252880005295902	1.9144157728819702	0.0	0.0339860879405691	0.0647193347193347	194.42857142857102	7	False		False	False	False	False		False	False
49853	all	immature B cell	682	Ppp1r12c	0	0.530226889148234	0.898307223209521	0.0428433073619936	0.0	0.000925867618589733	0.144725274725275	194.42857142857102	7	False		False	False	False	False		False	False
49854	all	immature B cell	683	Rps10	0	0.530108813066784	0.887975514962166	0.443469157475171	0.0	0.0028310039128466896	0.755215325215323	194.42857142857102	7	False		False	False	False	False		False	False
49855	all	immature B cell	684	Baz1a	0	0.530107259727396	0.842875223221791	0.276493868468852	0.0	0.0017935752302212602	0.269385209385209	194.42857142857102	7	False		False	False	False	False		False	False
49856	all	immature B cell	685	Ap1s3	0	0.530084727996088	1.1030590908513	0.28159409699552695	0.0	0.00334355946852337	0.110798930798931	194.42857142857102	7	False		False	False	False	False		False	False
49857	all	immature B cell	686	Nedd9	0	0.529946539886751	1.1298031442640901	0.19557774472185102	0.0	0.00651236150355845	0.105114345114345	194.42857142857102	7	False		False	False	False	False		False	False
49858	all	immature B cell	687	Ipo8	0	0.529938319099558	0.9302936779237729	0.0725697523420713	0.0	0.00145307816315028	0.14946539946539902	194.42857142857102	7	False		False	False	False	False		False	False
49859	all	immature B cell	688	Rpl4	0	0.5298949024884659	1.0512764901371998	1.04153906961965	7.496220149476769	0.00296084375861255	0.9320136620136601	194.42857142857102	7	False		False	False	False	False		False	False
49860	all	immature B cell	689	Smpd2	0	0.529867781391003	1.1224397132367199	0.36355032246752295	0.0	0.0021062773626169197	0.0867032967032967	194.42857142857102	7	False		False	False	False	False		False	False
49861	all	immature B cell	690	Trp53inp1	0	0.529793769136005	1.18632555990649	0.37421282272806605	0.0	0.00422693636379107	0.0974873774873775	194.42857142857102	7	False		False	False	False	False		False	False
49862	all	immature B cell	691	Nmi	0	0.529784680623964	1.02280567340522	0.197589974641693	0.0	0.00293764078062538	0.158440748440748	194.42857142857102	7	False		False	False	False	False		False	False
49863	all	immature B cell	692	Tmem203	0	0.529710788684539	1.0749172889945502	0.33639059510345803	0.0	0.00192668185361572	0.135839025839026	194.42857142857102	7	False		False	False	False	False		False	False
49864	all	immature B cell	693	Amigo1	0	0.5296465160110371	1.12986024338195	0.231710124919095	0.0	0.000669477394817563	0.0716483516483517	194.42857142857102	7	False		False	False	False	False		False	False
49865	all	immature B cell	694	Atp5d	0	0.529622931888896	0.7284300280393721	0.32534880342261197	0.0	0.00190895395992166	0.503264033264033	194.42857142857102	7	False		False	False	False	False		False	False
49866	all	immature B cell	695	Ttc7	0	0.5296055746046021	0.8815210522220641	0.116967924319532	0.0	0.00229674470818383	0.20702702702702697	194.42857142857102	7	False		False	False	False	False		False	False
49867	all	immature B cell	696	Zfp182	0	0.52947811292321	1.1255877052681202	0.265793564382536	0.0	0.00203357539414951	0.0720879120879121	194.42857142857102	7	False		False	False	False	False		False	False
49868	all	immature B cell	697	Sumo2	0	0.529451937221982	0.7550899730271301	0.34098336338471197	0.0	0.0019113036899229398	0.523326403326403	194.42857142857102	7	False		False	False	False	False		False	False
49869	all	immature B cell	698	Crebl2	0	0.529441269758685	1.1286981669678702	0.242316835461303	0.0	0.00176231091562899	0.0720879120879121	194.42857142857102	7	False		False	False	False	False		False	False
49870	all	immature B cell	699	Nr4a2	0	0.529438662587811	1.12843224579723	0.20258099923705605	0.0	0.000327014087271033	0.0715384615384615	194.42857142857102	7	False		False	False	False	False		False	False
49871	all	immature B cell	700	Pkp3	0	0.5293564262153929	1.1278493019656899	0.28718095495752693	0.0	0.007273993293076941	0.0887258687258687	194.42857142857102	7	False		False	False	False	False		False	False
49872	all	immature B cell	701	Cd83	0	0.528994786473643	1.32399985232992	3.6948830538573	0.0	0.0407483923802079	0.0608939708939709	194.42857142857102	7	False		False	False	False	False		False	False
49873	all	immature B cell	702	Ostc	0	0.5289741089398869	0.8386901463807959	0.3765681287366501	0.0	0.00229534653600385	0.403460053460053	194.42857142857102	7	False		False	False	False	False		False	False
49874	all	immature B cell	703	Txndc16	0	0.528798430987193	1.1228138718534801	0.24698495513625301	0.0	0.0053825726082779605	0.0843154143154143	194.42857142857102	7	False		False	False	False	False		False	False
49875	all	immature B cell	704	Arhgef11	0	0.528796737379969	1.11917460239589	0.20803327052913398	0.0	0.00113738030296764	0.0724175824175824	194.42857142857102	7	False		False	False	False	False		False	False
49876	all	immature B cell	705	Mrm1	0	0.528729776697908	1.11888542803698	0.27738802008975105	0.0	0.0010809842537941301	0.100989010989011	194.42857142857102	7	False		False	False	False	False		False	False
49877	all	immature B cell	706	Txndc9	0	0.52871620366174	0.7605560645906221	0.0973739250647999	0.0	0.00139836474240855	0.255239085239085	194.42857142857102	7	False		False	False	False	False		False	False
49878	all	immature B cell	707	Cxxc1	0	0.528698147359481	0.827543170658418	0.109196754756206	0.0	0.00235453431544401	0.239019899019899	194.42857142857102	7	False		False	False	False	False		False	False
49879	all	immature B cell	708	Samd10	0	0.528523990849027	1.12236088399682	0.310456514093583	0.0	0.00207485887071082	0.0911137511137511	194.42857142857102	7	False		False	False	False	False		False	False
49880	all	immature B cell	709	Arhgdia	0	0.528505364602151	0.8057053958830279	0.365916638326086	0.0	0.00212965997649033	0.45951291951292	194.42857142857102	7	False		False	False	False	False		False	False
49881	all	immature B cell	710	Synrg	0	0.528300851730212	0.886378978594687	0.11896394461209599	0.0	0.0026838796112641397	0.17442530442530402	194.42857142857102	7	False		False	False	False	False		False	False
49882	all	immature B cell	711	Eepd1	0	0.528248342343136	1.1029525971409901	0.174243862011721	0.0	0.000502698789804966	0.0858241758241758	194.42857142857102	7	False		False	False	False	False		False	False
49883	all	immature B cell	712	Ets1	0	0.528247916108139	1.1022852199142	0.226687311476167	0.0	0.00538145485802821	0.16926937926937902	194.42857142857102	7	False		False	False	False	False		False	False
49884	all	immature B cell	713	Usp22	0	0.5282152316626021	0.882028669247919	0.0700786103595551	0.0	0.00178525677538689	0.15530442530442498	194.42857142857102	7	False		False	False	False	False		False	False
49885	all	immature B cell	714	Zfp607	0	0.528212809139081	1.1142428666696003	0.499190891727508	0.0		0.0778170478170478	194.42857142857102	7	False		False	False	False	False		False	False
49886	all	immature B cell	715	Gne	0	0.528076868694172	0.9071580718649059	0.0725423170134659	0.0	0.00161137104680074	0.157517077517078	194.42857142857102	7	False		False	False	False	False		False	False
49887	all	immature B cell	716	Dusp11	0	0.528032026760785	0.8104835018013449	0.10332944589647199	0.0	0.00222476971022969	0.25583308583308606	194.42857142857102	7	False		False	False	False	False		False	False
49888	all	immature B cell	717	Slc24a5	0	0.527991464644773	1.1109476414585	0.365698673236299	0.0	0.000138230243364402	0.0857142857142857	194.42857142857102	7	False		False	False	False	False		False	False
49889	all	immature B cell	718	Psmd10	0	0.527976666556466	0.8762317565047281	0.20926165309593	0.0	0.0013019934189004302	0.194520344520345	194.42857142857102	7	False		False	False	False	False		False	False
49890	all	immature B cell	719	Cacna1s	0	0.5279766177345829	1.23059634407552	2.11592476319136	0.0	0.0145921494236101	0.0571428571428571	194.42857142857102	7	False		False	False	False	False		False	False
49891	all	immature B cell	720	Cir1	0	0.527950224762034	0.957593159744042	0.272322694091918	0.0	0.0031825642856012104	0.224520344520345	194.42857142857102	7	False		False	False	False	False		False	False
49892	all	immature B cell	721	Tmco4	0	0.527887160007347	1.09757219954395	0.251443520393186	0.0	0.00198122633641434	0.111018711018711	194.42857142857102	7	False		False	False	False	False		False	False
49893	all	immature B cell	722	Ypel1	0	0.527880065269617	1.1028869325892399	0.216581761018435	0.0	0.0009278038337488199	0.0716483516483517	194.42857142857102	7	False		False	False	False	False		False	False
49894	all	immature B cell	723	Reep5	0	0.52784292675463	0.7103343092703159	0.15495052117364003	0.0	0.00171372388038767	0.346486486486487	194.42857142857102	7	False		False	False	False	False		False	False
49895	all	immature B cell	724	Rnasek	0	0.527823839643337	0.918426391689927	0.322719040754742	0.0	0.0018521872497271302	0.244618354618355	194.42857142857102	7	False		False	False	False	False		False	False
49896	all	immature B cell	725	Prg2	0	0.52778592169087	1.19296666083392	0.398281212468699	0.0	0.0032152396152943	0.0688357588357588	194.42857142857102	7	False		False	False	False	False		False	False
49897	all	immature B cell	726	Cs	0	0.5276152639335789	0.8413735958021401	0.370413325702174	0.0	0.00166045158092125	0.354544104544105	194.42857142857102	7	False		False	False	False	False		False	False
49898	all	immature B cell	727	St3gal6	0	0.527605010004519	1.09156676268922	0.265602331920325	0.0	0.000926034488167952	0.119010989010989	194.42857142857102	7	False		False	False	False	False		False	False
49899	all	immature B cell	728	Pml	0	0.527510000657061	0.9671026616765891	0.15027346942548198	0.0	0.00365452531990303	0.21941787941788	194.42857142857102	7	False		False	False	False	False		False	False
49900	all	immature B cell	729	Ppp3ca	0	0.5272397995235	0.7779268502459341	0.10255254277505	0.0	0.00344382556139264	0.285004455004455	194.42857142857102	7	False		False	False	False	False		False	False
49901	all	immature B cell	730	Pole4	0	0.527222587063683	0.733858842137733	0.15641723272954902	0.0	0.00143028174023125	0.292572022572023	194.42857142857102	7	False		False	False	False	False		False	False
49902	all	immature B cell	731	Lysmd2	0	0.5271443702651679	1.09427638375873	0.284105040102403	0.0	0.00249913330695318	0.0755093555093555	194.42857142857102	7	False		False	False	False	False		False	False
49903	all	immature B cell	732	Bcl2l13	0	0.52713839659209	0.8756173960816109	0.0917750167155307	0.0	0.00149571296760187	0.160769230769231	194.42857142857102	7	False		False	False	False	False		False	False
49904	all	immature B cell	733	Ash1l	0	0.527013725028872	0.8571420277385259	0.134294932739615	0.0	0.0017776234624232602	0.176937926937927	194.42857142857102	7	False		False	False	False	False		False	False
49905	all	immature B cell	734	Gna12	0	0.5270075065363351	0.8382423441233722	0.0485298894881531	0.0	0.00132948461066894	0.145604395604396	194.42857142857102	7	False		False	False	False	False		False	False
49906	all	immature B cell	735	Cdkn1a	0	0.5269208479916261	1.0535164581232799	0.225827116625492	0.0	0.00130767731037349	0.105948915948916	194.42857142857102	7	False		False	False	False	False		False	False
49907	all	immature B cell	736	Fancb	0	0.526809125449476	1.09927949159073	0.16463380489079402	0.0	0.00038265482669072	0.0716483516483517	194.42857142857102	7	False		False	False	False	False		False	False
49908	all	immature B cell	737	Pts	0	0.526736056654722	0.8824276439272009	0.21129236229262802	0.0	0.00149502754980221	0.284205524205524	194.42857142857102	7	False		False	False	False	False		False	False
49909	all	immature B cell	738	Ndufa1	0	0.526709750396976	0.777825459873275	0.323833681584106	0.0	0.00183853309446855	0.382675972675973	194.42857142857102	7	False		False	False	False	False		False	False
49910	all	immature B cell	739	Map2k7	0	0.526554223113861	0.90752147141835	0.12304797196804902	0.0	0.00185139634760235	0.17266706266706303	194.42857142857102	7	False		False	False	False	False		False	False
49911	all	immature B cell	740	Rit1	0	0.526429687728881	1.06666368602541	0.338631050337049	0.0	0.0016743662061914199	0.12144342144342099	194.42857142857102	7	False		False	False	False	False		False	False
49912	all	immature B cell	741	Gnpnat1	0	0.526212312572806	0.957141748861785	0.10943203292775901	0.0	0.00112858941935437	0.172527472527473	194.42857142857102	7	False		False	False	False	False		False	False
49913	all	immature B cell	742	Fcrl1	0	0.526186101993563	1.2757469327986102	1.47424274161574	0.0	0.0583217707916228	0.0570270270270271	194.42857142857102	7	False		False	False	False	False		False	False
49914	all	immature B cell	743	Zfp51	0	0.526147705080653	1.10571736892732	0.26909440184724304	0.0	0.00270513640827831	0.0762785862785863	194.42857142857102	7	False		False	False	False	False		False	False
49915	all	immature B cell	744	Rpl17	0	0.52611870308774	0.9939331976770229	0.35248123611793303	0.0	0.0028934852228738803	0.528895158895157	194.42857142857102	7	False		False	False	False	False		False	False
49916	all	immature B cell	745	Nek9	0	0.5260985060334671	0.8382040707042571	0.0663557395942146	0.0	0.0023779943815415102	0.16136323136323097	194.42857142857102	7	False		False	False	False	False		False	False
49917	all	immature B cell	746	Tcp11l2	0	0.5260774661174721	0.9069647797577008	0.079997538482007	0.0	0.00277242650445695	0.15199287199287198	194.42857142857102	7	False		False	False	False	False		False	False
49918	all	immature B cell	747	2510039O18Rik	0	0.526058764801733	0.8217109222428091	0.0963974644103908	0.0	0.0017218760823086	0.197831897831898	194.42857142857102	7	False		False	False	False	False		False	False
49919	all	immature B cell	748	Hist2h3b	0	0.525970170983218	1.0997639515101298	0.155017515746434	0.0	0.00011401208528104	0.0714285714285714	194.42857142857102	7	False		False	False	False	False		False	False
49920	all	immature B cell	749	Bmi1	0	0.525953831223542	1.0600078737235001	0.311994963510176	0.0	0.00117246646058296	0.11968517968518	194.42857142857102	7	False		False	False	False	False		False	False
49921	all	immature B cell	750	Mecp2	0	0.525850986902137	0.832885687389486	0.0644218906935882	0.0	0.00135061452471912	0.155414315414315	194.42857142857102	7	False		False	False	False	False		False	False
49922	all	immature B cell	751	Lmbr1l	0	0.525779278659287	1.0890293874183101	0.22066494283166502	0.0	0.00436539394646624	0.0821176121176121	194.42857142857102	7	False		False	False	False	False		False	False
49923	all	immature B cell	752	Nusap1	0	0.525764584708988	0.8290643371096601	0.0930882964582512	0.0	0.000665017273184236	0.20633798633798603	194.42857142857102	7	False		False	False	False	False		False	False
49924	all	immature B cell	753	Atxn7l1	0	0.525684043492388	0.883849136748088	0.0660933520517111	0.0	0.0024862197064059	0.15200772200772197	194.42857142857102	7	False		False	False	False	False		False	False
49925	all	immature B cell	754	Skiv2l	0	0.52567472578581	0.869289396134713	0.0675535507828027	0.0	0.00154476204325462	0.15905553905553899	194.42857142857102	7	False		False	False	False	False		False	False
49926	all	immature B cell	755	Phax	0	0.525647719090461	0.849558337707646	0.185468987273495	0.0	0.0009423207624983661	0.196842886842887	194.42857142857102	7	False		False	False	False	False		False	False
49927	all	immature B cell	756	Fgd3	0	0.525622951936057	1.09244239195337	0.214495367961655	0.0	0.00399930934447593	0.0818978318978319	194.42857142857102	7	False		False	False	False	False		False	False
49928	all	immature B cell	757	Tbcc	0	0.525455717235443	0.942095691203101	0.0980451672267255	0.0	0.00462511541703341	0.16120879120879097	194.42857142857102	7	False		False	False	False	False		False	False
49929	all	immature B cell	758	Dnmt3b	0	0.5253383717922311	0.867326514823924	0.0418042211129816	0.0	0.00219596194680047	0.144065934065934	194.42857142857102	7	False		False	False	False	False		False	False
49930	all	immature B cell	759	Zfp688	0	0.5253089193113111	1.08625237668932	0.299484257035991	0.0	0.00166079052156861	0.0905643005643006	194.42857142857102	7	False		False	False	False	False		False	False
49931	all	immature B cell	760	Nkap	0	0.525227440928062	0.825777978197329	0.0600044947968877	0.0	0.0008130823466686419	0.148806058806059	194.42857142857102	7	False		False	False	False	False		False	False
49932	all	immature B cell	761	Snrpd1	0	0.525190197931559	0.682540511490908	0.158305013871815	0.0	0.00148647884694358	0.433424413424414	194.42857142857102	7	False		False	False	False	False		False	False
49933	all	immature B cell	762	Praf2	0	0.5248732861899871	1.14004798256946	0.37365205570151894	0.0	0.00362046483796006	0.0843302643302643	194.42857142857102	7	False		False	False	False	False		False	False
49934	all	immature B cell	763	Smek2	0	0.524834783036489	0.8019476036720831	0.111402163644517	0.0	0.00156213631931194	0.25846153846153896	194.42857142857102	7	False		False	False	False	False		False	False
49935	all	immature B cell	764	St6gal1	0	0.5247996826514271	1.2376103427670802	1.26808083609425	0.0	0.0118718626712216	0.0626670626670627	194.42857142857102	7	False		False	False	False	False		False	False
49936	all	immature B cell	765	Cnot7	0	0.5247640620552709	0.78844052874118	0.0572361231110606	0.0	0.0005896071018380941	0.188241758241758	194.42857142857102	7	False		False	False	False	False		False	False
49937	all	immature B cell	766	Ndufv3	0	0.524635316331062	0.7193972068036241	0.155275645510569	0.0	0.00121603808511942	0.30074250074250103	194.42857142857102	7	False		False	False	False	False		False	False
49938	all	immature B cell	767	Hist1h2bj	0	0.5246045045018439	1.08847457944946	0.236680461453023	0.0	0.000124392777028558	0.1	194.42857142857102	7	False		False	False	False	False		False	False
49939	all	immature B cell	768	Dyrk1a	0	0.524498041845555	0.856378979360589	0.0755370737393414	0.0	0.00165121995900481	0.16249183249183302	194.42857142857102	7	False		False	False	False	False		False	False
49940	all	immature B cell	769	Cnot4	0	0.524435029702969	0.912632441786615	0.137577486249952	0.0	0.00298101094051322	0.186528066528067	194.42857142857102	7	False		False	False	False	False		False	False
49941	all	immature B cell	770	Cenpj	0	0.524401663751032	1.06434217794358	0.153765963353451	0.0	0.000991327236306867	0.0867032967032967	194.42857142857102	7	False		False	False	False	False		False	False
49942	all	immature B cell	771	Bend5	0	0.5242490139476981	1.20429658752783	0.9821128487433181	0.0	0.0300846633342637	0.0590555390555391	194.42857142857102	7	False		False	False	False	False		False	False
49943	all	immature B cell	772	Actr2	0	0.524214568396655	0.8098096661739258	0.33353225215469395	0.0	0.00213294706783618	0.352530442530443	194.42857142857102	7	False		False	False	False	False		False	False
49944	all	immature B cell	773	Mllt11	0	0.5242053901721629	1.0700722022298699	0.231495454379413	0.0	0.00161385725955687	0.071978021978022	194.42857142857102	7	False		False	False	False	False		False	False
49945	all	immature B cell	774	Psma1	0	0.524168553541395	0.8147949218381841	0.35686503861628494	0.0	0.00164546254311226	0.423436293436293	194.42857142857102	7	False		False	False	False	False		False	False
49946	all	immature B cell	775	Irf8	0	0.5241683494039949	0.8724333705913259	0.131417096386675	0.0	0.007695814970630541	0.24958419958419897	194.42857142857102	7	False		False	False	False	False		False	False
49947	all	immature B cell	776	Dnajb11	0	0.5240933740435539	0.79499636358906	0.17637346220141198	0.0	0.00173281711039134	0.275188595188595	194.42857142857102	7	False		False	False	False	False		False	False
49948	all	immature B cell	777	Zswim3	0	0.52407535309953	1.06506965437592	0.11458226691050499	0.0	0.000432089341440526	0.0717582417582418	194.42857142857102	7	False		False	False	False	False		False	False
49949	all	immature B cell	778	Terf1	0	0.524052299933915	0.9052458049733649	0.119196202203498	0.0	0.00141018000486664	0.171253341253341	194.42857142857102	7	False		False	False	False	False		False	False
49950	all	immature B cell	779	Zeb1	0	0.5240266979668521	0.8933592160970759	0.0499742138576656	0.0	0.00338779463185168	0.14626373626373598	194.42857142857102	7	False		False	False	False	False		False	False
49951	all	immature B cell	780	Wbp4	0	0.5240025175104029	0.8146269107607691	0.10928419199220699	0.0	0.0013908341417972199	0.213275913275913	194.42857142857102	7	False		False	False	False	False		False	False
49952	all	immature B cell	781	Zc3h12a	0	0.523999532041019	1.0826161470542701	0.21900243302985198	0.0	0.00362628100186404	0.0816780516780517	194.42857142857102	7	False		False	False	False	False		False	False
49953	all	immature B cell	782	Bahd1	0	0.523900818446537	1.07370137240499	0.17110700537725002	0.0	0.0012790344152100802	0.0891208791208791	194.42857142857102	7	False		False	False	False	False		False	False
49954	all	immature B cell	783	Ccdc71	0	0.523824171249875	0.856773544615604	0.0411600640401298	0.0	0.00232541237553052	0.14626373626373598	194.42857142857102	7	False		False	False	False	False		False	False
49955	all	immature B cell	784	Atp5g2	0	0.523766720118749	0.792722317038586	0.136490751723955	0.0	0.00157397177697676	0.380659340659341	194.42857142857102	7	False		False	False	False	False		False	False
49956	all	immature B cell	785	Ahdc1	0	0.5237239511205121	1.0567502879677901	0.19363799497762402	0.0	0.00277725062570169	0.0764983664983665	194.42857142857102	7	False		False	False	False	False		False	False
49957	all	immature B cell	786	Sbk1	0	0.523714065685517	1.2090315980416102	0.4645236612628689	0.0	0.0081599604220806	0.0853489753489754	194.42857142857102	7	False		False	False	False	False		False	False
49958	all	immature B cell	787	Prpf4	0	0.52368852978647	0.896050967037951	0.109145185172462	0.0	0.00149550945184665	0.165179685179685	194.42857142857102	7	False		False	False	False	False		False	False
49959	all	immature B cell	788	Hist1h2bn	0	0.523618333791567	1.0844099231231898	0.23982866730075897	0.0	0.000128122998078155	0.0714285714285714	194.42857142857102	7	False		False	False	False	False		False	False
49960	all	immature B cell	789	Pigs	0	0.523580815678939	0.8799084049438621	0.0992723308350381	0.0	0.0014024006474897802	0.166498366498367	194.42857142857102	7	False		False	False	False	False		False	False
49961	all	immature B cell	790	Acbd5	0	0.523492909716016	1.05972897365896	0.246074604845917	0.0	0.0018308004291476801	0.0917730917730918	194.42857142857102	7	False		False	False	False	False		False	False
49962	all	immature B cell	791	Ube2m	0	0.523390582187948	0.8139827647747779	0.19217210365959198	0.0	0.0014614684531647699	0.31148203148203196	194.42857142857102	7	False		False	False	False	False		False	False
49963	all	immature B cell	792	D3Ertd751e	0	0.523327017169184	1.04909722265267	0.194189213647276	0.0	0.00120789141120061	0.0867032967032967	194.42857142857102	7	False		False	False	False	False		False	False
49964	all	immature B cell	793	Dtx1	0	0.523249980727671	1.24965409773792	3.43547450215735	0.0	0.160498706524864	0.0478021978021978	194.42857142857102	7	False		False	False	False	False		False	False
49965	all	immature B cell	794	Txndc11	0	0.523206352995521	1.0393773030965798	0.294141122565824	0.0	0.00294747233656888	0.17778140778140802	194.42857142857102	7	False		False	False	False	False		False	False
49966	all	immature B cell	795	Plek	0	0.5232039560840871	1.07686353717302	0.432793943260957	0.0	0.00407396746861036	0.150828630828631	194.42857142857102	7	False		False	False	False	False		False	False
49967	all	immature B cell	796	C130026I21Rik	0	0.523184441881735	1.21373983284211	0.858320486776822	0.0	0.0179394529822249	0.0630858330858331	194.42857142857102	7	False		False	False	False	False		False	False
49968	all	immature B cell	797	Stk17b	0	0.523157515769956	1.04209089540056	0.18963806848359196	0.0	0.0063663031761334605	0.14945945945946	194.42857142857102	7	False		False	False	False	False		False	False
49969	all	immature B cell	798	Thap3	0	0.523142239867327	1.0369323483055	0.259836505244622	0.0	0.00397269008439178	0.10726759726759698	194.42857142857102	7	False		False	False	False	False		False	False
49970	all	immature B cell	799	F8a	0	0.523114000791709	1.05561599338753	0.25964623821034805	0.0	0.0020135638098428897	0.0912236412236412	194.42857142857102	7	False		False	False	False	False		False	False
49971	all	immature B cell	800	Ncf1	0	0.523048703693228	0.8731252015844231	0.12721972034895698	0.0	0.00398361978995465	0.22877041877041898	194.42857142857102	7	False		False	False	False	False		False	False
49972	all	immature B cell	801	Vps54	0	0.5230195074991391	1.0482816400841	0.23634147551525198	0.0	0.00213555988133398	0.0930917730917731	194.42857142857102	7	False		False	False	False	False		False	False
49973	all	immature B cell	802	Pfn1	0	0.52300520639382	0.7711164059029649	0.370152878776984	0.0	0.00305783961917636	0.648488268488267	194.42857142857102	7	False		False	False	False	False		False	False
49974	all	immature B cell	803	Fam195b	0	0.522998549666323	0.814689259737911	0.12036298671204598	0.0	0.00217154635987669	0.221817641817642	194.42857142857102	7	False		False	False	False	False		False	False
49975	all	immature B cell	804	Tmem87b	0	0.522866576559643	1.05522512426275	0.12415774612485199	0.0	0.00115621866122032	0.0720879120879121	194.42857142857102	7	False		False	False	False	False		False	False
49976	all	immature B cell	805	Gpr18	0	0.522760757337631	1.2306526235916497	0.9315486815658779	0.0	0.0152042192538844	0.0577071577071577	194.42857142857102	7	False		False	False	False	False		False	False
49977	all	immature B cell	806	BC004004	0	0.5227246201009961	0.8746778713383231	0.218945987945803	0.0	0.00280819000699405	0.24255123255123298	194.42857142857102	7	False		False	False	False	False		False	False
49978	all	immature B cell	807	Zbp1	0	0.522664998297399	1.17266850573035	0.369055728733301	0.0	0.00976878091806367	0.0691802791802792	194.42857142857102	7	False		False	False	False	False		False	False
49979	all	immature B cell	808	Lrrc42	0	0.5226557680607671	1.04995042327679	0.30180240931244395	0.0	0.00129407918638375	0.12144342144342099	194.42857142857102	7	False		False	False	False	False		False	False
49980	all	immature B cell	809	Nr1d2	0	0.522559412570788	1.04846043481149	0.148412332610002	0.0	0.00104243858575148	0.0743956043956044	194.42857142857102	7	False		False	False	False	False		False	False
49981	all	immature B cell	810	Otud7b	0	0.522531382908096	1.06511459676528	0.38220521489259496	0.0	0.00276197627945917	0.112996732996733	194.42857142857102	7	False		False	False	False	False		False	False
49982	all	immature B cell	811	Vapa	0	0.5225059494518479	0.7342336749231508	0.166771238726322	0.0	0.00155147684596275	0.413590733590734	194.42857142857102	7	False		False	False	False	False		False	False
49983	all	immature B cell	812	Actn4	0	0.52249086629256	0.7990132353949209	0.306921445999042	0.0	0.00128504447670294	0.284630234630235	194.42857142857102	7	False		False	False	False	False		False	False
49984	all	immature B cell	813	Nap1l4	0	0.522484845233318	0.7567376125032759	0.16232359544307098	0.0	0.00104519483814725	0.337202257202257	194.42857142857102	7	False		False	False	False	False		False	False
49985	all	immature B cell	814	Il2rg	0	0.522383576918327	1.06413143078443	0.19182207850862698	0.0	0.007893653687587009	0.16003267003267002	194.42857142857102	7	False		False	False	False	False		False	False
49986	all	immature B cell	815	Zfp770	0	0.5223608122285109	1.05006341507133	0.1193774027736	0.0	0.00103529254383144	0.0723076923076923	194.42857142857102	7	False		False	False	False	False		False	False
49987	all	immature B cell	816	Ezr	0	0.5223515027236539	0.884450228357048	0.222640752866347	0.0	0.00336730886187141	0.295093555093555	194.42857142857102	7	False		False	False	False	False		False	False
49988	all	immature B cell	817	Naglu	0	0.522326792892914	1.039834984959	0.15646806486022902	0.0	0.0022517804049928397	0.088021978021978	194.42857142857102	7	False		False	False	False	False		False	False
49989	all	immature B cell	818	Arid4b	0	0.522285654821595	0.948840159944965	0.251200976364088	0.0	0.00405594720476113	0.189260469260469	194.42857142857102	7	False		False	False	False	False		False	False
49990	all	immature B cell	819	C2cd2l	0	0.522155781930507	1.0500842643101702	0.112722012050639	0.0	0.000692592996723642	0.0725274725274725	194.42857142857102	7	False		False	False	False	False		False	False
49991	all	immature B cell	820	Acaa1a	0	0.522042980286213	0.9401117541608108	0.166283458512262	0.0	0.0016273132410229698	0.159385209385209	194.42857142857102	7	False		False	False	False	False		False	False
49992	all	immature B cell	821	Smad2	0	0.52201537786579	0.860550773426569	0.0620014715225703	0.0	0.00257407760864535	0.15001485001485002	194.42857142857102	7	False		False	False	False	False		False	False
49993	all	immature B cell	822	Baiap2	0	0.521994061681721	1.03538956920191	0.152049010751669	0.0	0.00151390363381869	0.0869230769230769	194.42857142857102	7	False		False	False	False	False		False	False
49994	all	immature B cell	823	Clic4	0	0.521982088969744	0.8467579474519479	0.19409681357073802	0.0	0.00203337073594813	0.22983961983962	194.42857142857102	7	False		False	False	False	False		False	False
49995	all	immature B cell	824	Slc28a2	0	0.521965152079081	1.07180815684059	0.229829327140215	0.0	0.00306099641465652	0.108191268191268	194.42857142857102	7	False		False	False	False	False		False	False
49996	all	immature B cell	825	Ddx17	0	0.5219526711950639	0.8495527328473559	0.36904314534975496	0.0	0.002491751619609	0.30916542916542894	194.42857142857102	7	False		False	False	False	False		False	False
49997	all	immature B cell	826	Aptx	0	0.521782465815689	1.0168124614773901	0.208537811391293	0.0	0.00154365741326692	0.105399465399465	194.42857142857102	7	False		False	False	False	False		False	False
49998	all	immature B cell	827	Cdk7	0	0.521779948941502	0.8675248889619449	0.10803536627916699	0.0	0.00224733629224406	0.172901692901693	194.42857142857102	7	False		False	False	False	False		False	False
49999	all	immature B cell	828	Ythdf1	0	0.521709152461296	0.887353210192509	0.1946548972167	0.0	0.00215408322713437	0.192037422037422	194.42857142857102	7	False		False	False	False	False		False	False
50000	all	immature B cell	829	Cstf1	0	0.5216883558830371	0.84738225222681	0.0616724999878727	0.0	0.0014429355034138	0.165239085239085	194.42857142857102	7	False		False	False	False	False		False	False
50001	all	immature B cell	830	Phkg1	0	0.521686791216823	0.849696331498086	0.195490264014247	0.0	0.000997237400407702	0.181318681318681	194.42857142857102	7	False		False	False	False	False		False	False
50002	all	immature B cell	831	Meaf6	0	0.521616278546162	0.9405887663188679	0.220507675455492	0.0	0.00156641291938295	0.18608850608850602	194.42857142857102	7	False		False	False	False	False		False	False
50003	all	immature B cell	832	Gimap7	0	0.521582695611874	1.21703251299974	1.41622194509024	0.0	0.0217834226283341	0.0538758538758539	194.42857142857102	7	False		False	False	False	False		False	False
50004	all	immature B cell	833	Lipe	0	0.521407350881409	1.0562027689048101	0.241956114102015	0.0	0.00299451703454323	0.09706266706266699	194.42857142857102	7	False		False	False	False	False		False	False
50005	all	immature B cell	834	Sf3b2	0	0.521366245970527	0.736730079251979	0.31516022984207	0.0	0.0018954630487243	0.461087021087021	194.42857142857102	7	False		False	False	False	False		False	False
50006	all	immature B cell	835	Rbm5	0	0.52131878058351	0.8269531214801851	0.193537906966233	0.0	0.00276667663607058	0.27798633798633804	194.42857142857102	7	False		False	False	False	False		False	False
50007	all	immature B cell	836	Cpsf4	0	0.521314785522744	0.8800232508527399	0.105847441594997	0.0	0.00111248244975045	0.175004455004455	194.42857142857102	7	False		False	False	False	False		False	False
50008	all	immature B cell	837	Sepw1	0	0.521267824669344	0.7107319984611271	0.0923947618864554	0.0	0.0025265829220379303	0.318924858924859	194.42857142857102	7	False		False	False	False	False		False	False
50009	all	immature B cell	838	Rad54b	0	0.521266054131585	1.0408384560077	0.10710072375503	0.0	0.000410157386045804	0.0858241758241758	194.42857142857102	7	False		False	False	False	False		False	False
50010	all	immature B cell	839	A630001G21Rik	0	0.521103790215552	1.04900408084988	0.355538024137399	0.0	0.00433680273485091	0.146337986337986	194.42857142857102	7	False		False	False	False	False		False	False
50011	all	immature B cell	840	Nploc4	0	0.521098685652899	0.8122509755777549	0.0912988521144328	0.0	0.0012678873141099	0.165179685179685	194.42857142857102	7	False		False	False	False	False		False	False
50012	all	immature B cell	841	Pten	0	0.5210226320043491	0.9018178193126289	0.233520249997618	0.0	0.00342992352267276	0.23136323136323103	194.42857142857102	7	False		False	False	False	False		False	False
50013	all	immature B cell	842	Txndc5	0	0.521010189888088	0.897198979181173	0.12170241826369001	0.0	0.00432937456610025	0.207306207306207	194.42857142857102	7	False		False	False	False	False		False	False
50014	all	immature B cell	843	Myo1e	0	0.520986828362404	1.2263712214726499	0.689771579500511	0.0	0.0278946732102286	0.0551737451737452	194.42857142857102	7	False		False	False	False	False		False	False
50015	all	immature B cell	844	Trp53i11	0	0.520926853835446	1.1119706360636599	0.275141392617381	0.0	0.00665911460579993	0.115393525393526	194.42857142857102	7	False		False	False	False	False		False	False
50016	all	immature B cell	845	Prr5	0	0.520917419695958	1.11587264351194	0.25391239010845496	0.0	0.0132010164962826	0.0818176418176418	194.42857142857102	7	False		False	False	False	False		False	False
50017	all	immature B cell	846	Spry2	0	0.520869646261961	1.0451378263751898	0.11171648035620199	0.0	0.0009338561608273061	0.0720879120879121	194.42857142857102	7	False		False	False	False	False		False	False
50018	all	immature B cell	847	Fbxo21	0	0.5208124108959199	1.01851292703325	0.138845541975922	0.0	0.000957592067740229	0.0865934065934066	194.42857142857102	7	False		False	False	False	False		False	False
50019	all	immature B cell	848	Wdr91	0	0.520639286431702	1.03021707978911	0.11119696815163499	0.0	0.000796546129993628	0.0726373626373626	194.42857142857102	7	False		False	False	False	False		False	False
50020	all	immature B cell	849	Erc1	0	0.520603718887092	1.0175746663497098	0.12869297726415901	0.0	0.000777163803585625	0.0864835164835165	194.42857142857102	7	False		False	False	False	False		False	False
50021	all	immature B cell	850	Tm2d1	0	0.520573810875168	0.979043924681558	0.188840901747109	0.0	0.00230108938160995	0.151502821502822	194.42857142857102	7	False		False	False	False	False		False	False
50022	all	immature B cell	851	Hdac4	0	0.520566120284167	1.02509407920668	0.11832253581754598	0.0	0.000693674288827157	0.10186813186813198	194.42857142857102	7	False		False	False	False	False		False	False
50023	all	immature B cell	852	Hmgn3	0	0.520491974516915	0.9831331896353359	0.217600348419827	0.0	0.00401096646629854	0.127172557172557	194.42857142857102	7	False		False	False	False	False		False	False
50024	all	immature B cell	853	Cpsf6	0	0.520376972647704	0.7958470101758921	0.16181126896310502	0.0	0.0012931244114121	0.273166023166023	194.42857142857102	7	False		False	False	False	False		False	False
50025	all	immature B cell	854	Gpatch8	0	0.5202947927316379	0.7996393346725309	0.100203169670351	0.0	0.0010474693300328698	0.16728244728244698	194.42857142857102	7	False		False	False	False	False		False	False
50026	all	immature B cell	855	Lipc	0	0.520275221146318	1.2085259815727398	2.94674159975536	0.0	0.0603356835340363	0.0414731214731215	194.42857142857102	7	False		False	False	False	False		False	False
50027	all	immature B cell	856	Hist1h1b	0	0.5202343178754071	0.928587636412833	0.156889093957715	0.0	0.000609084285367178	0.226141966141966	194.42857142857102	7	False		False	False	False	False		False	False
50028	all	immature B cell	857	Zcchc18	0	0.520022508808356	1.1974691906405501	1.01443332049767	0.0	0.0328560032090883	0.0464033264033264	194.42857142857102	7	False		False	False	False	False		False	False
50029	all	immature B cell	858	Spty2d1	0	0.519947787044595	1.03014814159221	0.21465904992781	0.0	0.00361705185054879	0.115363825363825	194.42857142857102	7	False		False	False	False	False		False	False
50030	all	immature B cell	859	Atp1b1	0	0.51994442425957	1.03610818635005	0.263612198057065	0.0	0.00234209090053107	0.106513216513217	194.42857142857102	7	False		False	False	False	False		False	False
50031	all	immature B cell	860	Nsun6	0	0.519904471942764	1.03150513698662	0.13397122120184302	0.0	0.0015079934053365699	0.0721978021978022	194.42857142857102	7	False		False	False	False	False		False	False
50032	all	immature B cell	861	Rnf31	0	0.519822811360576	1.0253426918823	0.144428064289134	0.0	0.00183196099892698	0.0815681615681616	194.42857142857102	7	False		False	False	False	False		False	False
50033	all	immature B cell	862	Gcc1	0	0.519822732114904	1.02363023341171	0.10376358166846002	0.0	0.0012271180661613801	0.0727472527472528	194.42857142857102	7	False		False	False	False	False		False	False
50034	all	immature B cell	863	Sclt1	0	0.519811947878194	1.01795376480409	0.136144969589655	0.0	0.000573344995328701	0.0862637362637363	194.42857142857102	7	False		False	False	False	False		False	False
50035	all	immature B cell	864	Hint3	0	0.519793553016732	1.03479288195442	0.20529876293331698	0.0	0.0020606305579021302	0.103356103356103	194.42857142857102	7	False		False	False	False	False		False	False
50036	all	immature B cell	865	Rhoh	0	0.519764201855938	0.963797375292824	0.17611938473293803	0.0	0.00301763147613952	0.160953370953371	194.42857142857102	7	False		False	False	False	False		False	False
50037	all	immature B cell	866	Stard5	0	0.519711277295154	1.03435765647851	0.15049675486121802	0.0	0.00257344200821447	0.0774873774873775	194.42857142857102	7	False		False	False	False	False		False	False
50038	all	immature B cell	867	Nkiras2	0	0.519624151542789	1.03398971720453	0.261648579029054	0.0	0.00109812661954359	0.10186813186813198	194.42857142857102	7	False		False	False	False	False		False	False
50039	all	immature B cell	868	Akap9	0	0.5196127632617861	0.8373341877004258	0.12322332818821599	0.0	0.00168727524720286	0.20191268191268202	194.42857142857102	7	False		False	False	False	False		False	False
50040	all	immature B cell	869	Prdm1	0	0.51960304188376	1.17678505085212	1.1189932553276298	0.0	0.0123972593732329	0.0430769230769231	194.42857142857102	7	False		False	False	False	False		False	False
50041	all	immature B cell	870	Rsl24d1	0	0.5193445906983309	0.8576691528363121	0.19209158854553196	0.0	0.00131843653067246	0.277092367092367	194.42857142857102	7	False		False	False	False	False		False	False
50042	all	immature B cell	871	Pycr1	0	0.519297019021255	1.12182994044213	0.256333498885455	0.0	0.0014682758078465301	0.0571428571428571	194.42857142857102	7	False		False	False	False	False		False	False
50043	all	immature B cell	872	Phrf1	0	0.519244494863958	0.8244570005405091	0.10082643710880401	0.0	0.0018185805792277	0.172791802791803	194.42857142857102	7	False		False	False	False	False		False	False
50044	all	immature B cell	873	Pbx3	0	0.51921635064815	1.01851693601525	0.0708892080776058	0.0	9.817635527858291e-05	0.0715384615384615	194.42857142857102	7	False		False	False	False	False		False	False
50045	all	immature B cell	874	Zfp664	0	0.519211679511561	1.01640687065143	0.313710769386144	0.0	0.0012448432913970801	0.10948024948024901	194.42857142857102	7	False		False	False	False	False		False	False
50046	all	immature B cell	875	Ccdc107	0	0.519165768803939	0.9398715597433209	0.171408538862244	0.0	0.0014107832455417199	0.163700623700624	194.42857142857102	7	False		False	False	False	False		False	False
50047	all	immature B cell	876	Fubp1	0	0.519046440800644	0.7549598664383941	0.304994620338426	0.0	0.0017656922574903	0.35178200178200203	194.42857142857102	7	False		False	False	False	False		False	False
50048	all	immature B cell	877	Eif2s2	0	0.518927273764467	0.746216026226081	0.31817988451382695	0.0	0.00159137411067669	0.48446985446985497	194.42857142857102	7	False		False	False	False	False		False	False
50049	all	immature B cell	878	Tspan13	0	0.518916089386261	0.8577310341636271	0.22489889593453896	0.0	0.00201614739190051	0.33658746658746697	194.42857142857102	7	False		False	False	False	False		False	False
50050	all	immature B cell	879	Helz	0	0.518888987096128	0.8134071348094879	0.062190402059952	0.0	0.0020088575293534397	0.162637362637363	194.42857142857102	7	False		False	False	False	False		False	False
50051	all	immature B cell	880	Nacc2	0	0.518882720265879	1.11781172393806	0.280741229482107	0.0	0.0027790473057169897	0.0575824175824176	194.42857142857102	7	False		False	False	False	False		False	False
50052	all	immature B cell	881	Rrm2b	0	0.518844692362156	1.01761818542467	0.14727810054512303	0.0	0.0022000622574652197	0.0814434214434215	194.42857142857102	7	False		False	False	False	False		False	False
50053	all	immature B cell	882	Ino80	0	0.518826933704144	0.9933101697034029	0.15215430131617802	0.0	0.0026451192088621	0.101208791208791	194.42857142857102	7	False		False	False	False	False		False	False
50054	all	immature B cell	883	Rilpl2	0	0.5187998017816471	0.967460159534679	0.27333221480326003	0.0	0.00277806542624668	0.174374814374814	194.42857142857102	7	False		False	False	False	False		False	False
50055	all	immature B cell	884	Tbc1d17	0	0.518786960018529	1.0125194566506401	0.240757479868805	0.0	0.0015007393345866302	0.117362637362637	194.42857142857102	7	False		False	False	False	False		False	False
50056	all	immature B cell	885	D430042O09Rik	0	0.518755053110032	1.0244392845163501	0.104348154117226	0.0	0.00181639746824996	0.0738461538461538	194.42857142857102	7	False		False	False	False	False		False	False
50057	all	immature B cell	886	Zbtb8os	0	0.518710500840839	0.9404391206566809	0.152519849430867	0.0	0.0019643217959133	0.137817047817048	194.42857142857102	7	False		False	False	False	False		False	False
50058	all	immature B cell	887	Ppp1cc	0	0.518687019043416	0.666798943146467	0.156634727930146	0.0	0.00125650392892184	0.400439560439561	194.42857142857102	7	False		False	False	False	False		False	False
50059	all	immature B cell	888	Ubl3	0	0.518665996151213	0.989898317734178	0.28694131759665503	0.0	0.0029758473068241	0.15334125334125304	194.42857142857102	7	False		False	False	False	False		False	False
50060	all	immature B cell	889	Swi5	0	0.518657636771642	0.7618562113581541	0.340236446214995	0.0	0.00172297961285201	0.497760617760618	194.42857142857102	7	False		False	False	False	False		False	False
50061	all	immature B cell	890	Cd40	0	0.518655601672589	1.20420562984423	0.9186719640811899	0.0	0.0428112601549216	0.0414077814077815	194.42857142857102	7	False		False	False	False	False		False	False
50062	all	immature B cell	891	Sdc1	0	0.51860844432791	1.12715522853438	0.30661846120615804	0.0	0.0037068003410502103	0.058960498960499	194.42857142857102	7	False		False	False	False	False		False	False
50063	all	immature B cell	892	Zfp64	0	0.5185880658414821	1.01526624035019	0.171627435183133	0.0	0.00116584059510073	0.10561924561924602	194.42857142857102	7	False		False	False	False	False		False	False
50064	all	immature B cell	893	Zfp143	0	0.5184449841224871	1.00132416888726	0.12499612504330301	0.0	0.00098427475877071	0.08703296703296699	194.42857142857102	7	False		False	False	False	False		False	False
50065	all	immature B cell	894	Zbtb24	0	0.5183529267225421	1.00829651726687	0.104289545214372	0.0	0.00192303828597145	0.0732967032967033	194.42857142857102	7	False		False	False	False	False		False	False
50066	all	immature B cell	895	Pde7a	0	0.518323695055415	1.01322239818995	0.14654673684814	0.0	0.00654944320391863	0.0930917730917731	194.42857142857102	7	False		False	False	False	False		False	False
50067	all	immature B cell	896	Rnf113a2	0	0.51830358643526	1.00597988355189	0.19542722056326697	0.0	0.0020357289501199	0.11775170775170801	194.42857142857102	7	False		False	False	False	False		False	False
50068	all	immature B cell	897	Spata24	0	0.5182707752498771	0.9876579613047679	0.244545312054162	0.0	0.000641397986608734	0.137392337392337	194.42857142857102	7	False		False	False	False	False		False	False
50069	all	immature B cell	898	Tor3a	0	0.5182691941733789	1.03289447704245	0.24410775433267298	0.0	0.00462190522543162	0.113041283041283	194.42857142857102	7	False		False	False	False	False		False	False
50070	all	immature B cell	899	Zfp407	0	0.518243580690674	1.01326818441767	0.13828789209675	0.0	0.0016552995044750302	0.0801395901395901	194.42857142857102	7	False		False	False	False	False		False	False
50071	all	immature B cell	900	Sfn	0	0.518164215591067	1.12002482639326	0.39554237872463005	0.0	0.0068226001186895	0.0482566082566083	194.42857142857102	7	False		False	False	False	False		False	False
50072	all	immature B cell	901	Cd28	0	0.518140757994044	1.11276988267781	0.30393046053315503	0.0	0.0030832476875642303	0.0428571428571429	194.42857142857102	7	False		False	False	False	False		False	False
50073	all	immature B cell	902	Xiap	0	0.5181218691157129	0.767613085901978	0.0532310338245323	0.0	0.00143707110184654	0.152432432432432	194.42857142857102	7	False		False	False	False	False		False	False
50074	all	immature B cell	903	Cib2	0	0.518107288161197	1.06018591906759	0.13299804223666198	0.0	0.0024969376920958197	0.0575824175824176	194.42857142857102	7	False		False	False	False	False		False	False
50075	all	immature B cell	904	Capns1	0	0.517922403497582	0.734431064088532	0.30558490141965994	0.0	0.0015776498850745401	0.408550638550639	194.42857142857102	7	False		False	False	False	False		False	False
50076	all	immature B cell	905	Ada	0	0.517888817794719	0.9734210640059321	0.0957976054742313	0.0	0.000250584977041388	0.10010989010988999	194.42857142857102	7	False		False	False	False	False		False	False
50077	all	immature B cell	906	Mgat1	0	0.51787438039288	0.85244098465819	0.19464509097133897	0.0	0.0023516402802840897	0.26489456489456503	194.42857142857102	7	False		False	False	False	False		False	False
50078	all	immature B cell	907	Commd10	0	0.5178460093642321	0.978464459698516	0.115259112992571	0.0	0.0019556933057104397	0.103406593406593	194.42857142857102	7	False		False	False	False	False		False	False
50079	all	immature B cell	908	Snx9	0	0.517777744074265	1.01000115567183	0.31927519130370097	0.0	0.0019296011565828	0.10693792693792699	194.42857142857102	7	False		False	False	False	False		False	False
50080	all	immature B cell	909	Mrps15	0	0.517775036426516	0.7689956408370079	0.162772277093077	0.0	0.0012439935875923	0.287297297297297	194.42857142857102	7	False		False	False	False	False		False	False
50081	all	immature B cell	910	Alkbh8	0	0.517758034378896	0.9829203383717919	0.16624728020134302	0.0	0.00175257665731097	0.121063261063261	194.42857142857102	7	False		False	False	False	False		False	False
50082	all	immature B cell	911	Pkp4	0	0.517757884724936	0.9968860453514581	0.0713232324960913	0.0	0.00023373418758059503	0.0716483516483517	194.42857142857102	7	False		False	False	False	False		False	False
50083	all	immature B cell	912	Apex2	0	0.517667208774608	1.00860652191177	0.11777910471815599	0.0	0.00111052031853286	0.0797000297000297	194.42857142857102	7	False		False	False	False	False		False	False
50084	all	immature B cell	913	Samd14	0	0.517588086749424	0.7770196437112221	0.0247210844600001	0.0	0.000886474483558442	0.14307692307692302	194.42857142857102	7	False		False	False	False	False		False	False
50085	all	immature B cell	914	Uck1	0	0.517452440664142	0.861860354046299	0.10868392577880301	0.0	0.00135883196140869	0.167831897831898	194.42857142857102	7	False		False	False	False	False		False	False
50086	all	immature B cell	915	Rasgrp3	0	0.517444993543105	1.17060412366698	1.21037638890899	0.0	0.0289028183765026	0.0389159489159489	194.42857142857102	7	False		False	False	False	False		False	False
50087	all	immature B cell	916	Trdmt1	0	0.5173581839415979	1.0045530421528102	0.0853379453896445	0.0	0.00103044664656039	0.0727472527472528	194.42857142857102	7	False		False	False	False	False		False	False
50088	all	immature B cell	917	Ahcyl2	0	0.517356400161075	1.00085505304119	0.270023887929058	0.0	0.00101023343039548	0.119025839025839	194.42857142857102	7	False		False	False	False	False		False	False
50089	all	immature B cell	918	Calhm2	0	0.517329456351811	0.99415572994053	0.103154840764446	0.0	0.00434426847419309	0.0753846153846154	194.42857142857102	7	False		False	False	False	False		False	False
50090	all	immature B cell	919	Prlr	0	0.517189592782388	1.13629963578728	0.994681293071288	0.0	0.0143009759402925	0.0430769230769231	194.42857142857102	7	False		False	False	False	False		False	False
50091	all	immature B cell	920	Egr1	0	0.5171805496073439	1.08130074177302	0.307990828433152	0.0	0.0069596121041956205	0.0704692604692605	194.42857142857102	7	False		False	False	False	False		False	False
50092	all	immature B cell	921	D2hgdh	0	0.51714573833372	1.01193851690988	0.137596210472064	0.0	0.0022424746458906603	0.0770478170478171	194.42857142857102	7	False		False	False	False	False		False	False
50093	all	immature B cell	922	Kctd3	0	0.5171380307024389	1.0097409610771	0.136042308257367	0.0	0.002030190209318	0.0896703296703297	194.42857142857102	7	False		False	False	False	False		False	False
50094	all	immature B cell	923	Cap1	0	0.516997484799299	0.8097035118920781	0.106650772544048	0.0	0.00161859981169387	0.180513810513811	194.42857142857102	7	False		False	False	False	False		False	False
50095	all	immature B cell	924	Wwp1	0	0.5169846261263239	1.00401554194357	0.18047712102580998	0.0	0.000647859048290092	0.100989010989011	194.42857142857102	7	False		False	False	False	False		False	False
50096	all	immature B cell	925	Rictor	0	0.516889571003222	0.9964816792949591	0.121375442035702	0.0	0.00150384569265144	0.0806890406890407	194.42857142857102	7	False		False	False	False	False		False	False
50097	all	immature B cell	926	Cnbp	0	0.51688092373448	0.76412325098345	0.32801610749659305	0.0	0.00195184390957664	0.5040540540540539	194.42857142857102	7	False		False	False	False	False		False	False
50098	all	immature B cell	927	Arid5a	0	0.5168728120642929	1.0109938643421899	0.326939877984948	0.0	0.00201725486235241	0.11442530442530399	194.42857142857102	7	False		False	False	False	False		False	False
50099	all	immature B cell	928	Rps15	0	0.516791596509382	1.03638770524334	1.0221057500322699	6.940567630793519	0.00291808449164275	0.8864389664389649	194.42857142857102	7	False		False	False	False	False		False	False
50100	all	immature B cell	929	Ppp1r12a	0	0.516775952096835	0.788839111741185	0.0998341762801532	0.0	0.00147242599487309	0.17345114345114301	194.42857142857102	7	False		False	False	False	False		False	False
50101	all	immature B cell	930	Ywhag	0	0.516736042164878	0.790837543703993	0.32362588891670196	0.0	0.00187223234924505	0.288740718740719	194.42857142857102	7	False		False	False	False	False		False	False
50102	all	immature B cell	931	Raver1	0	0.5167111974423929	0.819529693586014	0.17725507236139998	0.0	0.00160810051326459	0.200653400653401	194.42857142857102	7	False		False	False	False	False		False	False
50103	all	immature B cell	932	Chchd5	0	0.516705931551107	0.9565514567685258	0.110711864529026	0.0	0.00103701044048403	0.11571428571428599	194.42857142857102	7	False		False	False	False	False		False	False
50104	all	immature B cell	933	Pura	0	0.5166439514834221	0.7990506506543571	0.10421701160691801	0.0	0.00232567770628511	0.24073359073359102	194.42857142857102	7	False		False	False	False	False		False	False
50105	all	immature B cell	934	C1galt1	0	0.516409640511558	1.0042784471938	0.14486643860610002	0.0	0.00148594867940588	0.116593406593407	194.42857142857102	7	False		False	False	False	False		False	False
50106	all	immature B cell	935	Kctd18	0	0.516393427894113	0.993390656202	0.0910915045534904	0.0	0.00169413377714799	0.07296703296703301	194.42857142857102	7	False		False	False	False	False		False	False
50107	all	immature B cell	936	Tada3	0	0.5163744239047929	0.8413684217457071	0.0573677387873241	0.0	0.0010421208551259801	0.152557172557173	194.42857142857102	7	False		False	False	False	False		False	False
50108	all	immature B cell	937	Zfp296	0	0.516365491369904	1.1010018108137098	0.281187981404399	0.0	0.00668879835908711	0.0583961983961984	194.42857142857102	7	False		False	False	False	False		False	False
50109	all	immature B cell	938	Xrn2	0	0.516364644668027	0.8783909465837351	0.36403294639618605	0.0	0.00166873317355958	0.298800118800119	194.42857142857102	7	False		False	False	False	False		False	False
50110	all	immature B cell	939	Ero1lb	0	0.516349419041546	1.1142694030354299	0.332740899640271	0.0	0.006154530974582671	0.0683664983664984	194.42857142857102	7	False		False	False	False	False		False	False
50111	all	immature B cell	940	Sra1	0	0.516328561850155	0.7754392085973281	0.0978456897272187	0.0	0.00113460900722061	0.18398574398574397	194.42857142857102	7	False		False	False	False	False		False	False
50112	all	immature B cell	941	Pskh1	0	0.516280925286567	0.9915447755406172	0.17921927506892302	0.0	0.00126342582221794	0.11846153846153801	194.42857142857102	7	False		False	False	False	False		False	False
50113	all	immature B cell	942	Tmed4	0	0.51618180882384	0.9228760803145291	0.213716673947979	0.0	0.0010243677428311	0.149355509355509	194.42857142857102	7	False		False	False	False	False		False	False
50114	all	immature B cell	943	Ppfia1	0	0.5161083396989911	0.8229806446848841	0.0557122520942406	0.0	0.00235914883738619	0.150893970893971	194.42857142857102	7	False		False	False	False	False		False	False
50115	all	immature B cell	944	Prkd2	0	0.516107033430745	0.998965077067726	0.19665070511476698	0.0	0.00219715887225639	0.0992604692604693	194.42857142857102	7	False		False	False	False	False		False	False
50116	all	immature B cell	945	Kdm3a	0	0.516097647198986	0.9865469678813191	0.12581518176912598	0.0	0.00146368656560567	0.0887912087912088	194.42857142857102	7	False		False	False	False	False		False	False
50117	all	immature B cell	946	Phkg2	0	0.516071014195036	0.9810898754803941	0.143452646969774	0.0	0.00202956820416978	0.104395604395604	194.42857142857102	7	False		False	False	False	False		False	False
50118	all	immature B cell	947	Ube2a	0	0.516033832021224	0.7453722853644058	0.0940515402026756	0.0	0.0012400988226078	0.256946836946837	194.42857142857102	7	False		False	False	False	False		False	False
50119	all	immature B cell	948	Foxo1	0	0.5159866944352139	1.08414117517235	0.163453431690867	0.0	0.00612854224387451	0.0943896643896644	194.42857142857102	7	False		False	False	False	False		False	False
50120	all	immature B cell	949	Sec24a	0	0.515932551868366	0.985932519895789	0.18146386201413	0.0	0.0015254342221366801	0.0923225423225423	194.42857142857102	7	False		False	False	False	False		False	False
50121	all	immature B cell	950	Ppp1r11	0	0.515890783878645	0.8019955954826729	0.18992596146336302	0.0	0.0029876997814074603	0.236118206118206	194.42857142857102	7	False		False	False	False	False		False	False
50122	all	immature B cell	951	Tmem177	0	0.5158510823796789	0.9897582129985009	0.082969206698503	0.0	0.000511266086994706	0.0718681318681319	194.42857142857102	7	False		False	False	False	False		False	False
50123	all	immature B cell	952	Txn1	0	0.515841395574718	0.759224254232687	0.6211042523584279	3.2307470329498	0.00125641466631207	0.6201128601128599	194.42857142857102	7	False		False	False	False	False		False	False
50124	all	immature B cell	953	Fkbp1a	0	0.515756438642696	0.738014039991963	0.16210955856564402	0.0	0.0015827789318117	0.32024948024947997	194.42857142857102	7	False		False	False	False	False		False	False
50125	all	immature B cell	954	Klhl14	0	0.515705927758191	1.1752663425266898	1.6083141435177999	0.0	0.11335366480485198	0.0334956934956935	194.42857142857102	7	False		False	False	False	False		False	False
50126	all	immature B cell	955	Cacna1e	0	0.51559074479933	1.13216361080949	0.699321939955072	0.0	0.0105868578951254	0.03904068904068899	194.42857142857102	7	False		False	False	False	False		False	False
50127	all	immature B cell	956	Lax1	0	0.515585188172646	1.12835822460706	0.542114751924334	0.0	0.00542742982552487	0.0524472824472825	194.42857142857102	7	False		False	False	False	False		False	False
50128	all	immature B cell	957	Dda1	0	0.5155559326345429	0.793750856098568	0.0656291092401761	0.0	0.0017916011391553898	0.193076923076923	194.42857142857102	7	False		False	False	False	False		False	False
50129	all	immature B cell	958	Pard6a	0	0.515546209550159	0.9867557624849901	0.0846769290537152	0.0	0.000771938509882672	0.0723076923076923	194.42857142857102	7	False		False	False	False	False		False	False
50130	all	immature B cell	959	Gkap1	0	0.515507604580996	0.9810266133805101	0.0937232620501358	0.0	0.00089249095401068	0.0717582417582418	194.42857142857102	7	False		False	False	False	False		False	False
50131	all	immature B cell	960	Atp6v0e	0	0.515507103605135	0.7647696085667591	0.184958968537259	0.0	0.0024433211434912	0.448874368874369	194.42857142857102	7	False		False	False	False	False		False	False
50132	all	immature B cell	961	Mtmr9	0	0.5154947203177489	0.9890507634677571	0.071776673969526	0.0	0.00047798002656407307	0.071978021978022	194.42857142857102	7	False		False	False	False	False		False	False
50133	all	immature B cell	962	Rsph1	0	0.515494126734525	1.12888761717254	0.542959773757053	0.0	0.00227574255046143	0.0478170478170478	194.42857142857102	7	False		False	False	False	False		False	False
50134	all	immature B cell	963	Pomp	0	0.515431855697856	0.795155297629292	0.3732978104725829	0.0	0.00199612388466484	0.521621621621622	194.42857142857102	7	False		False	False	False	False		False	False
50135	all	immature B cell	964	Ccr10	0	0.515404607463281	1.1632839969093702	2.38367192688506	0.0	0.0148809523809524	0.0324324324324324	194.42857142857102	7	False		False	False	False	False		False	False
50136	all	immature B cell	965	Gtf2b	0	0.515383701299544	0.8629932697650501	0.119376394431262	0.0	0.00267082798922854	0.19148797148797103	194.42857142857102	7	False		False	False	False	False		False	False
50137	all	immature B cell	966	Urgcp	0	0.5153663318321781	0.9861422409918129	0.113371408363664	0.0	0.0010519826788338	0.0883516483516484	194.42857142857102	7	False		False	False	False	False		False	False
50138	all	immature B cell	967	Gfm1	0	0.515263196466684	0.8066988782320459	0.0485034968426524	0.0	0.00177579776522826	0.149025839025839	194.42857142857102	7	False		False	False	False	False		False	False
50139	all	immature B cell	968	Ikzf1	0	0.515204627668534	0.7682614821280749	0.178271250683297	0.0	0.0021999277299988604	0.30864567864567893	194.42857142857102	7	False		False	False	False	False		False	False
50140	all	immature B cell	969	Rfx5	0	0.515142049316524	0.982983511603665	0.131381501968783	0.0	0.00354501328993621	0.0795752895752896	194.42857142857102	7	False		False	False	False	False		False	False
50141	all	immature B cell	970	Cldn7	0	0.515134087319652	1.13290704399942	1.23657882462386	0.0	0.0251831501831502	0.0324324324324324	194.42857142857102	7	False		False	False	False	False		False	False
50142	all	immature B cell	971	Wdr45	0	0.5151161798205429	0.990253054074274	0.20209499947150197	0.0	0.00151291716053075	0.0982863082863083	194.42857142857102	7	False		False	False	False	False		False	False
50143	all	immature B cell	972	Fam46c	0	0.51510109198589	1.0709485641913299	0.313821570176149	0.0	0.00422335917145702	0.0654143154143154	194.42857142857102	7	False		False	False	False	False		False	False
50144	all	immature B cell	973	Cd200	0	0.51492703502536	1.13479549099199	0.7026035631415128	0.0	0.0353273346304998	0.0417879417879418	194.42857142857102	7	False		False	False	False	False		False	False
50145	all	immature B cell	974	Bloc1s2	0	0.514922590266836	0.96990453299827	0.206186735063455	0.0	0.0016047117373352699	0.149195129195129	194.42857142857102	7	False		False	False	False	False		False	False
50146	all	immature B cell	975	Atp5s	0	0.514908713060583	0.9840272698908609	0.11139175364569501	0.0	0.000758570260943533	0.0758390258390258	194.42857142857102	7	False		False	False	False	False		False	False
50147	all	immature B cell	976	Lsm14b	0	0.514905552407271	0.9793373105243929	0.125503287793617	0.0	0.0014386201004685	0.0887912087912088	194.42857142857102	7	False		False	False	False	False		False	False
50148	all	immature B cell	977	Cdc25b	0	0.514859239464368	0.9691775135680399	0.185811779350201	0.0	0.00169113700010329	0.110733590733591	194.42857142857102	7	False		False	False	False	False		False	False
50149	all	immature B cell	978	Trappc2	0	0.514784963798938	1.0008603144788102	0.17857415473344698	0.0	0.00128172578155721	0.0882417582417583	194.42857142857102	7	False		False	False	False	False		False	False
50150	all	immature B cell	979	Tmem154	0	0.5147817388738279	1.06733320462764	0.22276038726989802	0.0	0.00437103452350189	0.0597297297297297	194.42857142857102	7	False		False	False	False	False		False	False
50151	all	immature B cell	980	Rogdi	0	0.514764007425049	1.0252911617448799	0.341848534172784	0.0	0.00378575081824094	0.121707751707752	194.42857142857102	7	False		False	False	False	False		False	False
50152	all	immature B cell	981	C1d	0	0.514722190470557	0.831219931408554	0.308615066893705	0.0	0.00166320320555923	0.28023463023463	194.42857142857102	7	False		False	False	False	False		False	False
50153	all	immature B cell	982	Zfand1	0	0.514704343959216	1.00543324926492	0.296077698001133	0.0	0.00117582560838655	0.119465399465399	194.42857142857102	7	False		False	False	False	False		False	False
50154	all	immature B cell	983	Cript	0	0.514701711587017	0.8570887440388549	0.199487713322799	0.0	0.00254431974383408	0.233121473121473	194.42857142857102	7	False		False	False	False	False		False	False
50155	all	immature B cell	984	Twistnb	0	0.514671012671481	0.797796709934218	0.18194023850740898	0.0	0.00147167293755527	0.19280665280665302	194.42857142857102	7	False		False	False	False	False		False	False
50156	all	immature B cell	985	Lfng	0	0.5146630988290971	0.9706906383555691	0.0666881634670575	0.0	2.64354446441789e-05	0.0714285714285714	194.42857142857102	7	False		False	False	False	False		False	False
50157	all	immature B cell	986	Slamf9	0	0.51466097245531	1.16607155668967	1.65279533055876	0.0	0.0809579632645361	0.033011583011582996	194.42857142857102	7	False		False	False	False	False		False	False
50158	all	immature B cell	987	Pikfyve	0	0.514466442634554	0.979091689374555	0.117796558469531	0.0	0.0019075850166499	0.0812384912384912	194.42857142857102	7	False		False	False	False	False		False	False
50159	all	immature B cell	988	Alcam	0	0.514459784517914	0.980027351868553	0.167707728107634	0.0	0.00122404039961671	0.09001485001485002	194.42857142857102	7	False		False	False	False	False		False	False
50160	all	immature B cell	989	Ppid	0	0.5144539543993629	0.775080400844813	0.269871372028913	0.0	0.0012145937010472	0.290938520938521	194.42857142857102	7	False		False	False	False	False		False	False
50161	all	immature B cell	990	Golph3	0	0.5144430537487921	0.8050406435317979	0.0588550782691044	0.0	0.0024212389247292103	0.16280665280665302	194.42857142857102	7	False		False	False	False	False		False	False
50162	all	immature B cell	991	Esco2	0	0.514293589139136	0.96250806747179	0.132996952386248	0.0	0.0005407621269334549	0.11180279180279198	194.42857142857102	7	False		False	False	False	False		False	False
50163	all	immature B cell	992	Tmem214	0	0.514216135723912	0.962575021238592	0.239801722694305	0.0	0.0015216606077508	0.13748737748737802	194.42857142857102	7	False		False	False	False	False		False	False
50164	all	immature B cell	993	Med19	0	0.514199828865533	0.968978162311642	0.2592704535859	0.0	0.000844517846239059	0.13772200772200802	194.42857142857102	7	False		False	False	False	False		False	False
50165	all	immature B cell	994	Gpm6a	0	0.51415525280639	1.1095006029571202	1.76929601524561	0.0		0.0286813186813187	194.42857142857102	7	False		False	False	False	False		False	False
50166	all	immature B cell	995	Ly6k	0	0.514148925289947	1.18142249342302	1.5650078078754601	0.0	0.00997437800744367	0.0345203445203445	194.42857142857102	7	False		False	False	False	False		False	False
50167	all	immature B cell	996	Frg1	0	0.5141157882059709	0.791816345450399	0.181919215646655	0.0	0.0014333233431874	0.26974457974458	194.42857142857102	7	False		False	False	False	False		False	False
50168	all	immature B cell	997	Ppp3cc	0	0.514084968857366	1.1347444786286	0.738327367158048	0.0	0.00821674535800042	0.0453192753192753	194.42857142857102	7	False		False	False	False	False		False	False
50169	all	immature B cell	998	Wbp2	0	0.513916117148669	0.797144735727234	0.17606132506985103	0.0	0.00203549820107262	0.239334719334719	194.42857142857102	7	False		False	False	False	False		False	False
50170	all	immature B cell	999	Actg1	0	0.513904163564704	0.7875628652658309	0.393956627334534	0.0	0.00332562046382586	0.6966171666171639	194.42857142857102	7	False		False	False	False	False		False	False
50171	all	immature B cell	1000	Alad	0	0.513725540633641	0.752047260071981	0.16303928740178	0.0	0.0010283975546877	0.287246807246807	194.42857142857102	7	False		False	False	False	False		False	False
50172	all	immature B cell	1001	Ncoa1	0	0.51364346662107	0.9746758005612309	0.11766451576250801	0.0	0.00386824512281506	0.0844104544104544	194.42857142857102	7	False		False	False	False	False		False	False
50173	all	immature B cell	1002	Keap1	0	0.513634936387081	0.8009068091071129	0.12831083014039601	0.0	0.00101423629199764	0.191978021978022	194.42857142857102	7	False		False	False	False	False		False	False
50174	all	immature B cell	1003	Smap2	0	0.513623175530589	0.7947366837701779	0.10861204704544801	0.0	0.0029264343275968	0.21289575289575302	194.42857142857102	7	False		False	False	False	False		False	False
50175	all	immature B cell	1004	Brd4	0	0.5135519193742829	0.7461881785347522	0.165764423129085	0.0	0.0017185660090634801	0.282081972081972	194.42857142857102	7	False		False	False	False	False		False	False
50176	all	immature B cell	1005	Kbtbd12	0	0.5135238986630689	1.1056672583444198	0.664150514044923	0.0	0.0079644533869886	0.0324324324324324	194.42857142857102	7	False		False	False	False	False		False	False
50177	all	immature B cell	1006	Relb	0	0.513505373186029	1.10763735488925	0.39288024191796506	0.0	0.0110291319910846	0.0436560736560737	194.42857142857102	7	False		False	False	False	False		False	False
50178	all	immature B cell	1007	Hist1h2an	0	0.51349793435535	1.02542947181046	0.472469581046004	0.0	0.00023976305522286698	0.0972972972972973	194.42857142857102	7	False		False	False	False	False		False	False
50179	all	immature B cell	1008	Ephx1	0	0.5134198210451729	1.1588569566476201	1.19395708939652	0.0	0.028656601423845	0.0315681615681616	194.42857142857102	7	False		False	False	False	False		False	False
50180	all	immature B cell	1009	Crnkl1	0	0.513405716533301	0.860325854485621	0.10800403602514301	0.0	0.00275817736205784	0.16728244728244698	194.42857142857102	7	False		False	False	False	False		False	False
50181	all	immature B cell	1010	5730507C01Rik	0	0.51336201462297	1.1222743758828402	0.9494859102215509	0.0		0.0285714285714286	194.42857142857102	7	False		False	False	False	False		False	False
50182	all	immature B cell	1011	Cd274	0	0.513342945545108	1.12782797728131	0.537337932332536	0.0	0.00603551331775314	0.0482566082566083	194.42857142857102	7	False		False	False	False	False		False	False
50183	all	immature B cell	1012	Rab30	0	0.513279869169981	1.11314147541472	0.5608804906430239	0.0	0.0101630535482676	0.0316483516483516	194.42857142857102	7	False		False	False	False	False		False	False
50184	all	immature B cell	1013	Pggt1b	0	0.513246318139177	0.970042911221635	0.11691304337513901	0.0	0.00115968603028427	0.0761686961686962	194.42857142857102	7	False		False	False	False	False		False	False
50185	all	immature B cell	1014	Fam114a2	0	0.513146491424876	0.787059204296791	0.17178333059270698	0.0	0.00141344268688483	0.202227502227502	194.42857142857102	7	False		False	False	False	False		False	False
50186	all	immature B cell	1015	Ccdc25	0	0.513122186612722	0.940595472814443	0.16119215021990801	0.0	0.000843349539468888	0.13186813186813198	194.42857142857102	7	False		False	False	False	False		False	False
50187	all	immature B cell	1016	Trim32	0	0.5129889028437999	0.963819769390252	0.0848571460019075	0.0	0.00157938158153255	0.0726373626373626	194.42857142857102	7	False		False	False	False	False		False	False
50188	all	immature B cell	1017	Thumpd2	0	0.51298826408582	0.971106436596141	0.10905539696634499	0.0	0.0012858745972816699	0.0763884763884764	194.42857142857102	7	False		False	False	False	False		False	False
50189	all	immature B cell	1018	Chkb	0	0.512909922114793	0.985903614600098	0.28009617095571004	0.0	0.00186324348932915	0.126403326403326	194.42857142857102	7	False		False	False	False	False		False	False
50190	all	immature B cell	1019	Stx7	0	0.512836812350285	0.868713165903742	0.123978474677101	0.0	0.0043585306164771204	0.183905553905554	194.42857142857102	7	False		False	False	False	False		False	False
50191	all	immature B cell	1020	Hepacam2	0	0.512832944192626	1.10031288600433	0.7735309775567758	0.0	0.0131337010769635	0.0294505494505495	194.42857142857102	7	False		False	False	False	False		False	False
50192	all	immature B cell	1021	Mrps22	0	0.512656744633591	0.807598805361359	0.0837999693000554	0.0	0.00162990990832861	0.163531333531334	194.42857142857102	7	False		False	False	False	False		False	False
50193	all	immature B cell	1022	Tbck	0	0.5126246555434071	0.967605747080776	0.11825546559812199	0.0	0.00193916518732862	0.0717582417582418	194.42857142857102	7	False		False	False	False	False		False	False
50194	all	immature B cell	1023	Eapp	0	0.512609713375025	0.8282352324272231	0.10350229861302802	0.0	0.00152480227721861	0.203231363231363	194.42857142857102	7	False		False	False	False	False		False	False
50195	all	immature B cell	1024	Timeless	0	0.5125864457674529	0.766026827223116	0.0897917082561674	0.0	0.000944807681971408	0.18018414018414003	194.42857142857102	7	False		False	False	False	False		False	False
50196	all	immature B cell	1025	Rb1	0	0.512567806790764	0.9773565862103191	0.267625680666238	0.0	0.00136403246159524	0.110784080784081	194.42857142857102	7	False		False	False	False	False		False	False
50197	all	immature B cell	1026	Hsd17b4	0	0.5125223536503839	0.8214858066170341	0.0574729721785796	0.0	0.0018913166390026102	0.151678051678052	194.42857142857102	7	False		False	False	False	False		False	False
50198	all	immature B cell	1027	Galnt7	0	0.512516225704234	0.9571754136978621	0.17825351864150601	0.0	0.00200219553838324	0.0968428868428868	194.42857142857102	7	False		False	False	False	False		False	False
50199	all	immature B cell	1028	Pank1	0	0.51245486772198	0.9652863267051139	0.10860854139700302	0.0	0.000234167838242968	0.0858241758241758	194.42857142857102	7	False		False	False	False	False		False	False
50200	all	immature B cell	1029	Hsp90b1	0	0.5123788249376521	0.6383291645677399	0.141982326155698	0.0	0.00209728711723946	0.407549747549748	194.42857142857102	7	False		False	False	False	False		False	False
50201	all	immature B cell	1030	Zfyve19	0	0.512266281249984	0.949664716928756	0.15966828388013501	0.0	0.00124499674087311	0.10959013959014001	194.42857142857102	7	False		False	False	False	False		False	False
50202	all	immature B cell	1031	Tubb2b	0	0.512261409889829	1.11692572263356	1.0074989004630999	0.0	0.00523126958338407	0.0331868131868132	194.42857142857102	7	False		False	False	False	False		False	False
50203	all	immature B cell	1032	Snx30	0	0.512256909307267	0.9565306530751659	0.116404277712544	0.0	0.00327111525463477	0.0812236412236412	194.42857142857102	7	False		False	False	False	False		False	False
50204	all	immature B cell	1033	Sh3bp2	0	0.5122186797284191	0.96486333138047	0.0797860734239719	0.0	0.0013507127792842099	0.073956043956044	194.42857142857102	7	False		False	False	False	False		False	False
50205	all	immature B cell	1034	Rnf11	0	0.512152236397135	0.9391701188442041	0.159405185444918	0.0	0.00143611889606809	0.10616869616869601	194.42857142857102	7	False		False	False	False	False		False	False
50206	all	immature B cell	1035	Entpd1	0	0.5121468308071061	1.04640157052396	0.21202411186732797	0.0	0.00413140137716409	0.0479269379269379	194.42857142857102	7	False		False	False	False	False		False	False
50207	all	immature B cell	1036	Herc6	0	0.5119457380770099	0.9509692036089499	0.0756562867758634	0.0	0.000743274235254297	0.07296703296703301	194.42857142857102	7	False		False	False	False	False		False	False
50208	all	immature B cell	1037	Smyd5	0	0.511893266675028	0.976144469533146	0.27743070767413297	0.0	0.00170846538768965	0.118301158301158	194.42857142857102	7	False		False	False	False	False		False	False
50209	all	immature B cell	1038	Xpnpep1	0	0.511892702742878	0.7698987483384859	0.14455027479833202	0.0	0.000853773265768055	0.226513216513217	194.42857142857102	7	False		False	False	False	False		False	False
50210	all	immature B cell	1039	E130308A19Rik	0	0.5118858298697151	0.957817697874514	0.104436418294666	0.0	0.000922718394677461	0.0882417582417583	194.42857142857102	7	False		False	False	False	False		False	False
50211	all	immature B cell	1040	Nxt1	0	0.511885169290106	0.791087867223514	0.17095154408312999	0.0	0.00177284697568626	0.26550341550341605	194.42857142857102	7	False		False	False	False	False		False	False
50212	all	immature B cell	1041	Blcap	0	0.511873442471303	0.951032781866289	0.0712439614591861	0.0	0.0009467342577993619	0.0721978021978022	194.42857142857102	7	False		False	False	False	False		False	False
50213	all	immature B cell	1042	Ssbp1	0	0.51182690733912	0.7928863601126941	0.17347028942286	0.0	0.00201927353595718	0.2900297000297	194.42857142857102	7	False		False	False	False	False		False	False
50214	all	immature B cell	1043	Sc5d	0	0.5117533162721939	0.9570995157224259	0.0701166538969012	0.0	0.00115410845964056	0.0728571428571429	194.42857142857102	7	False		False	False	False	False		False	False
50215	all	immature B cell	1044	Rps13	0	0.511719812970048	0.8493523769717869	0.257013715111221	0.0	0.00281700695221371	0.5173269973269949	194.42857142857102	7	False		False	False	False	False		False	False
50216	all	immature B cell	1045	Mllt6	0	0.5117154761374211	1.1149618617669	0.3858849741910779	0.0	0.0101309096768754	0.06698247698247702	194.42857142857102	7	False		False	False	False	False		False	False
50217	all	immature B cell	1046	Prpf8	0	0.511678054969921	0.745421776576589	0.30369202789453903	0.0	0.00205507275636825	0.32961389961390003	194.42857142857102	7	False		False	False	False	False		False	False
50218	all	immature B cell	1047	D030056L22Rik	0	0.511671712539271	0.8139941082071941	0.0853533682747509	0.0	0.0018137353871453198	0.176498366498367	194.42857142857102	7	False		False	False	False	False		False	False
50219	all	immature B cell	1048	Bfsp2	0	0.511502280294353	1.0737994449494301	0.24378184972138503	0.0	0.00409863523429465	0.0707929907929908	194.42857142857102	7	False		False	False	False	False		False	False
50220	all	immature B cell	1049	Polr3g	0	0.511473107092617	0.94936470115284	0.0657084706180483	0.0	0.000477158909915838	0.0718681318681319	194.42857142857102	7	False		False	False	False	False		False	False
50221	all	immature B cell	1050	Dohh	0	0.511410931404808	0.799664053062479	0.160731050722531	0.0	0.00154785302389615	0.21222750222750197	194.42857142857102	7	False		False	False	False	False		False	False
50222	all	immature B cell	1051	Dnajc14	0	0.511376963608271	0.9489971357042809	0.11179646227173401	0.0	0.0014909315475356301	0.0896703296703297	194.42857142857102	7	False		False	False	False	False		False	False
50223	all	immature B cell	1052	Tbc1d7	0	0.511345125533415	0.955491341138645	0.0918030519407642	0.0	0.000618535412554197	0.0758390258390258	194.42857142857102	7	False		False	False	False	False		False	False
50224	all	immature B cell	1053	Taf5	0	0.5113365429447589	0.9579153070483929	0.0938241289582011	0.0	0.00072215615418376	0.0762785862785863	194.42857142857102	7	False		False	False	False	False		False	False
50225	all	immature B cell	1054	Tlr7	0	0.511308092535762	1.10464702630993	0.393758440421834	0.0	0.00766571159571084	0.0313186813186813	194.42857142857102	7	False		False	False	False	False		False	False
50226	all	immature B cell	1055	Ell3	0	0.511279659238274	1.1255715873393999	2.24962203889573	0.0	0.0739332096474954	0.024959904959904997	194.42857142857102	7	False		False	False	False	False		False	False
50227	all	immature B cell	1056	Rtel1	0	0.51126674432674	0.9516060560478209	0.0639987138507042	0.0	0.000711494284432974	0.07296703296703301	194.42857142857102	7	False		False	False	False	False		False	False
50228	all	immature B cell	1057	Pds5b	0	0.5111837699044821	0.8123460510884299	0.0930752979295327	0.0	0.00238904223571237	0.167047817047817	194.42857142857102	7	False		False	False	False	False		False	False
50229	all	immature B cell	1058	Nop16	0	0.5111488962016889	0.7314469459665429	0.0823779962971023	0.0	0.00136964930705869	0.22993465993466	194.42857142857102	7	False		False	False	False	False		False	False
50230	all	immature B cell	1059	Smc3	0	0.5111246789442551	0.707018599168034	0.270728226276719	0.0	0.00120685033233653	0.378045738045738	194.42857142857102	7	False		False	False	False	False		False	False
50231	all	immature B cell	1060	Blvrb	0	0.511108776599936	0.7534302451273349	0.104007362392237	0.0	0.00223807149838633	0.311746361746362	194.42857142857102	7	False		False	False	False	False		False	False
50232	all	immature B cell	1061	Capzb	0	0.511091981218164	0.7695489132064979	0.36012284738964795	0.0	0.00242461561472308	0.5404068904068899	194.42857142857102	7	False		False	False	False	False		False	False
50233	all	immature B cell	1062	Dnase1l3	0	0.5109266315582139	1.1279927008286001	0.956655934878539	0.0	0.010140037110536	0.0278467478467478	194.42857142857102	7	False		False	False	False	False		False	False
50234	all	immature B cell	1063	Slc14a1	0	0.510885150098052	0.761867505507348	0.0492949353848737	0.0	0.0014630428531285599	0.15332640332640302	194.42857142857102	7	False		False	False	False	False		False	False
50235	all	immature B cell	1064	Zfp398	0	0.51083851465118	0.954227905864364	0.102295754569795	0.0	0.0016542005042489401	0.073956043956044	194.42857142857102	7	False		False	False	False	False		False	False
50236	all	immature B cell	1065	Itpr2	0	0.5107686564356789	1.07728874360918	0.287931639756894	0.0	0.00445781675914803	0.0725571725571726	194.42857142857102	7	False		False	False	False	False		False	False
50237	all	immature B cell	1066	Lcp1	0	0.5107294927050621	0.746119241760767	0.18812625697708	0.0	0.00393670115550599	0.389863379863379	194.42857142857102	7	False		False	False	False	False		False	False
50238	all	immature B cell	1067	Dtymk	0	0.5107036072133939	0.650055910611975	0.13931102824034	0.0	0.00118676043837095	0.37679239679239707	194.42857142857102	7	False		False	False	False	False		False	False
50239	all	immature B cell	1068	Il10ra	0	0.51062809345584	1.11584183984857	0.43079437073950605	0.0	0.00878711842356503	0.0368725868725869	194.42857142857102	7	False		False	False	False	False		False	False
50240	all	immature B cell	1069	Gins1	0	0.510571480272684	0.7351394841757379	0.0237430353818494	0.0	0.000134473775533973	0.14351648351648402	194.42857142857102	7	False		False	False	False	False		False	False
50241	all	immature B cell	1070	Sec11c	0	0.510561799169279	0.677018014041512	0.143178100396689	0.0	0.00152706508862582	0.342185922185922	194.42857142857102	7	False		False	False	False	False		False	False
50242	all	immature B cell	1071	Gnl1	0	0.510547815139701	0.950815263462069	0.260486410312087	0.0	0.00163260211030599	0.134235224235224	194.42857142857102	7	False		False	False	False	False		False	False
50243	all	immature B cell	1072	Utrn	0	0.5105432868505301	0.921293478785982	0.10074620103042699	0.0	0.000850873189045858	0.0869230769230769	194.42857142857102	7	False		False	False	False	False		False	False
50244	all	immature B cell	1073	Sik1	0	0.510533461448567	1.10150704188295	0.321587336747502	0.0	0.00795719120405212	0.0406385506385506	194.42857142857102	7	False		False	False	False	False		False	False
50245	all	immature B cell	1074	Wdr83	0	0.510471990853229	0.9218344309461741	0.14774261929900798	0.0	0.00116288270099284	0.126967626967627	194.42857142857102	7	False		False	False	False	False		False	False
50246	all	immature B cell	1075	Cdk5rap2	0	0.5104657599414479	0.945997982237373	0.10287788879652802	0.0	0.00130283762667985	0.0846599346599347	194.42857142857102	7	False		False	False	False	False		False	False
50247	all	immature B cell	1076	Tmem123	0	0.5104476419853421	0.8717702132626981	0.226552928210743	0.0	0.00475796978242263	0.285803385803385	194.42857142857102	7	False		False	False	False	False		False	False
50248	all	immature B cell	1077	Smagp	0	0.510446986373285	1.07075765469494	0.432533242423365	0.0		0.0289010989010989	194.42857142857102	7	False		False	False	False	False		False	False
50249	all	immature B cell	1078	Osbpl9	0	0.510440381468898	0.9199077818057672	0.160097614604316	0.0	0.0019531111046313	0.151318681318681	194.42857142857102	7	False		False	False	False	False		False	False
50250	all	immature B cell	1079	Cyld	0	0.510435770429266	0.9628997897804691	0.17530586598011905	0.0	0.00281572692864773	0.10654291654291699	194.42857142857102	7	False		False	False	False	False		False	False
50251	all	immature B cell	1080	Ppm1d	0	0.5103719643563449	0.9164987181708429	0.139169046053536	0.0	0.0013630921653976099	0.10748737748737701	194.42857142857102	7	False		False	False	False	False		False	False
50252	all	immature B cell	1081	Chac2	0	0.510319363234262	0.9449353797583879	0.0581335249765426	0.0	0.000177956950939988	0.0716483516483517	194.42857142857102	7	False		False	False	False	False		False	False
50253	all	immature B cell	1082	Tusc2	0	0.510223813509299	0.9392296387933481	0.160002896628605	0.0	0.0011999121617535802	0.10948024948024901	194.42857142857102	7	False		False	False	False	False		False	False
50254	all	immature B cell	1083	Fth1	0	0.510184307337755	0.9912468321981021	0.981365863757814	6.581344613531019	0.0028881436157041198	0.870620730620729	194.42857142857102	7	False		False	False	False	False		False	False
50255	all	immature B cell	1084	Flii	0	0.510056250739384	0.808266148016832	0.102390018240034	0.0	0.00276833872004518	0.18136323136323101	194.42857142857102	7	False		False	False	False	False		False	False
50256	all	immature B cell	1085	Zfc3h1	0	0.510006912269772	0.93966573727581	0.103397557110583	0.0	0.000717388796385782	0.08703296703296699	194.42857142857102	7	False		False	False	False	False		False	False
50257	all	immature B cell	1086	Tmc8	0	0.509892613036828	0.948737209068055	0.0721970401435738	0.0	0.000791344095704996	0.0730769230769231	194.42857142857102	7	False		False	False	False	False		False	False
50258	all	immature B cell	1087	Irf5	0	0.509881698879295	1.09339560910771	0.311376328160635	0.0	0.0077292878385852	0.0708880308880309	194.42857142857102	7	False		False	False	False	False		False	False
50259	all	immature B cell	1088	Lap3	0	0.509861756831217	0.7359159804840679	0.0778614393640484	0.0	0.000532705305222969	0.17770715770715803	194.42857142857102	7	False		False	False	False	False		False	False
50260	all	immature B cell	1089	Sec61g	0	0.5098019903592039	0.878723347366143	0.26385326982536605	0.0	0.00149164076240209	0.37309177309177294	194.42857142857102	7	False		False	False	False	False		False	False
50261	all	immature B cell	1090	Snrk	0	0.509799475078754	0.95103366115283	0.16245962497173802	0.0	0.00209062186048993	0.112227502227502	194.42857142857102	7	False		False	False	False	False		False	False
50262	all	immature B cell	1091	Ankrd37	0	0.509793989900247	1.06732057625563	0.37783460050367995	0.0	0.00706404032682833	0.03	194.42857142857102	7	False		False	False	False	False		False	False
50263	all	immature B cell	1092	Gnat2	0	0.5097747797271011	1.0603431478351701	0.26700148412991104	0.0	0.00228571428571429	0.0285714285714286	194.42857142857102	7	False		False	False	False	False		False	False
50264	all	immature B cell	1093	Hlx	0	0.509757176964814	0.9350106254044251	0.0619381162130402	0.0	0.0006753021259234599	0.0721978021978022	194.42857142857102	7	False		False	False	False	False		False	False
50265	all	immature B cell	1094	Rps24	0	0.509736576697085	0.7900530228093969	0.38859711038531297	0.0	0.0028744675570034103	0.757915057915055	194.42857142857102	7	False		False	False	False	False		False	False
50266	all	immature B cell	1095	Rrad	0	0.509609297107013	1.11131398184701	0.842910535394448	0.0	0.00674032694836996	0.0336412236412236	194.42857142857102	7	False		False	False	False	False		False	False
50267	all	immature B cell	1096	Ccr7	0	0.509585049348467	1.10219785252027	0.534398081226833	0.0	0.0142730706477297	0.0272824472824473	194.42857142857102	7	False		False	False	False	False		False	False
50268	all	immature B cell	1097	Osgepl1	0	0.509543635880864	0.946354154349491	0.104189827221923	0.0	0.00143603815253221	0.0769379269379269	194.42857142857102	7	False		False	False	False	False		False	False
50269	all	immature B cell	1098	Pin4	0	0.509478585456683	0.840755858386897	0.09712451973897199	0.0	0.00249863178208225	0.20879120879120897	194.42857142857102	7	False		False	False	False	False		False	False
50270	all	immature B cell	1099	Cwf19l2	0	0.5094243565218449	0.938044184135751	0.192261135237057	0.0	0.0036647152798668296	0.11023463023463	194.42857142857102	7	False		False	False	False	False		False	False
50271	all	immature B cell	1100	Cep120	0	0.509351032732049	0.9417918763787579	0.0977693623154095	0.0	0.00130452106283637	0.0774873774873775	194.42857142857102	7	False		False	False	False	False		False	False
50272	all	immature B cell	1101	Bcar3	0	0.5092166382548949	1.1272993187175	0.8045735568460849	0.0	0.0266755700833744	0.0293703593703594	194.42857142857102	7	False		False	False	False	False		False	False
50273	all	immature B cell	1102	Ctdsp1	0	0.509205441930056	0.7672940012147421	0.0939302284146029	0.0	0.00121661122050097	0.176213246213246	194.42857142857102	7	False		False	False	False	False		False	False
50274	all	immature B cell	1103	Nedd8	0	0.509196361324508	0.7431616131885551	0.33410475481702695	0.0	0.0023685696120447	0.49656073656073707	194.42857142857102	7	False		False	False	False	False		False	False
50275	all	immature B cell	1104	Nfkbid	0	0.509193635338952	1.08456818069877	0.23746829193975003	0.0	0.009642041044915941	0.0478318978318979	194.42857142857102	7	False		False	False	False	False		False	False
50276	all	immature B cell	1105	Map2k5	0	0.509171575313561	0.949836609479064	0.11573063096484501	0.0	0.00198246981623893	0.0850994950994951	194.42857142857102	7	False		False	False	False	False		False	False
50277	all	immature B cell	1106	Fzr1	0	0.5091686265955571	0.788259834148354	0.100274876456514	0.0	0.0017345357968093901	0.21088803088803101	194.42857142857102	7	False		False	False	False	False		False	False
50278	all	immature B cell	1107	Twf1	0	0.509156494500396	0.937332171686262	0.14115206311533898	0.0	0.000823299638058678	0.0947549747549748	194.42857142857102	7	False		False	False	False	False		False	False
50279	all	immature B cell	1108	Nufip2	0	0.509155037600077	0.772430268878488	0.10447708929905301	0.0	0.0017658930688896	0.19026433026432998	194.42857142857102	7	False		False	False	False	False		False	False
50280	all	immature B cell	1109	Nsfl1c	0	0.5091527174780389	0.726861960369739	0.0882210751554658	0.0	0.00141568273687485	0.21745173745173701	194.42857142857102	7	False		False	False	False	False		False	False
50281	all	immature B cell	1110	Agk	0	0.509136994954558	0.9202017367919559	0.146635270577941	0.0	0.00127997563007049	0.10561924561924602	194.42857142857102	7	False		False	False	False	False		False	False
50282	all	immature B cell	1111	Bop1	0	0.5091312487551021	0.8216244908125091	0.16051659644492003	0.0	0.00113841452873881	0.18321651321651297	194.42857142857102	7	False		False	False	False	False		False	False
50283	all	immature B cell	1112	Ehd3	0	0.5090345850242299	1.0913175146221	0.43261951350833794	0.0	0.0072970958046907	0.0309385209385209	194.42857142857102	7	False		False	False	False	False		False	False
50284	all	immature B cell	1113	Vwa1	0	0.5090338620388921	1.0564308757338299	0.29083174695158	0.0	0.00154192188538852	0.0286813186813187	194.42857142857102	7	False		False	False	False	False		False	False
50285	all	immature B cell	1114	Tmem9	0	0.508970413913067	0.795162583724415	0.084785295010831	0.0	0.0009253954279889571	0.16506979506979502	194.42857142857102	7	False		False	False	False	False		False	False
50286	all	immature B cell	1115	Pqlc2	0	0.50895155368919	1.06124467252978	0.286737800813182	0.0	0.00488525279318088	0.0347401247401247	194.42857142857102	7	False		False	False	False	False		False	False
50287	all	immature B cell	1116	Polr1d	0	0.508829067979373	0.7433943051249631	0.32412945903630996	0.0	0.0014209396149495	0.41850014850014894	194.42857142857102	7	False		False	False	False	False		False	False
50288	all	immature B cell	1117	Fut1	0	0.5088267105717629	1.09178065712008	2.14600034618393	0.0	0.032312925170067994	0.0181467181467181	194.42857142857102	7	False		False	False	False	False		False	False
50289	all	immature B cell	1118	Suv39h2	0	0.508786033297175	0.933668892986297	0.0791618369348242	0.0	0.00067656519706065	0.0756192456192456	194.42857142857102	7	False		False	False	False	False		False	False
50290	all	immature B cell	1119	BC031181	0	0.508728097601994	0.8423920862375659	0.20153815600689298	0.0	0.00228813040147475	0.28032373032373	194.42857142857102	7	False		False	False	False	False		False	False
50291	all	immature B cell	1120	Ppp1r14b	0	0.508720538879455	0.7646580115164091	0.32120864331750204	0.0	0.00173537416461179	0.328550638550639	194.42857142857102	7	False		False	False	False	False		False	False
50292	all	immature B cell	1121	Eml4	0	0.508703176178964	0.987065861389813	0.328210200530637	0.0	0.00626657895499837	0.154888624888625	194.42857142857102	7	False		False	False	False	False		False	False
50293	all	immature B cell	1122	Shq1	0	0.508565798221965	0.927235556021068	0.127477963826931	0.0	0.000652773769751879	0.0904544104544104	194.42857142857102	7	False		False	False	False	False		False	False
50294	all	immature B cell	1123	Vrk3	0	0.508447717474079	0.7921498130611629	0.10079368385277601	0.0	0.0024533813691208603	0.19727650727650697	194.42857142857102	7	False		False	False	False	False		False	False
50295	all	immature B cell	1124	Zfp101	0	0.508446126463286	0.9421115640172351	0.11101614062582901	0.0	0.000420067243668411	0.0864835164835165	194.42857142857102	7	False		False	False	False	False		False	False
50296	all	immature B cell	1125	Fcer2a	0	0.508444277248074	1.11257664557091	0.8831513884092671	0.0	0.0448418275159893	0.0203593703593704	194.42857142857102	7	False		False	False	False	False		False	False
50297	all	immature B cell	1126	Slc39a7	0	0.5084372593536141	0.85017987506116	0.11638517609283698	0.0	0.0014798453381371	0.177151767151767	194.42857142857102	7	False		False	False	False	False		False	False
50298	all	immature B cell	1127	Lin37	0	0.5084127167038499	0.9490084436650021	0.182781815650784	0.0	0.00226831579787378	0.10776655776655801	194.42857142857102	7	False		False	False	False	False		False	False
50299	all	immature B cell	1128	Med30	0	0.508400898864716	0.7755959284374451	0.167467716789136	0.0	0.00108583455201331	0.21845559845559803	194.42857142857102	7	False		False	False	False	False		False	False
50300	all	immature B cell	1129	March9	0	0.5083971656343971	1.09410467025815	1.5831355245633998	0.0		0.0182566082566083	194.42857142857102	7	False		False	False	False	False		False	False
50301	all	immature B cell	1130	Ctsw	0	0.5083257153320601	1.0477995739635	0.24912577053946303	0.0	0.0024935824080660604	0.0286813186813187	194.42857142857102	7	False		False	False	False	False		False	False
50302	all	immature B cell	1131	Bud31	0	0.50831735035061	0.7472182251696099	0.16558636135848	0.0	0.0013934592051684802	0.25021384021384	194.42857142857102	7	False		False	False	False	False		False	False
50303	all	immature B cell	1132	Pdzd8	0	0.5082886582281471	0.786523617861211	0.0308649586810245	0.0	0.000741330907822614	0.144835164835165	194.42857142857102	7	False		False	False	False	False		False	False
50304	all	immature B cell	1133	Nefh	0	0.508235111635797	0.9177404074324721	0.0565774977206062	0.0	0.00012007186087568799	0.0715384615384615	194.42857142857102	7	False		False	False	False	False		False	False
50305	all	immature B cell	1134	Prorsd1	0	0.508177203946818	0.802477652359454	0.0994784072202906	0.0	0.00174464677818494	0.202337392337392	194.42857142857102	7	False		False	False	False	False		False	False
50306	all	immature B cell	1135	Sarnp	0	0.508172689848623	0.762088584356153	0.16938667008699201	0.0	0.0012451564597626302	0.27221265221265195	194.42857142857102	7	False		False	False	False	False		False	False
50307	all	immature B cell	1136	Ubxn6	0	0.508160460418787	0.814013007998805	0.039409648653892994	0.0	0.00138975520611055	0.14659340659340697	194.42857142857102	7	False		False	False	False	False		False	False
50308	all	immature B cell	1137	Evi2a	0	0.5080608521440639	1.02895180080237	0.25286236373154897	0.0	0.00212815231953738	0.0763825363825364	194.42857142857102	7	False		False	False	False	False		False	False
50309	all	immature B cell	1138	St14	0	0.508060380025539	1.08408795897093	0.372815358445531	0.0	0.00492373643086205	0.0308791208791209	194.42857142857102	7	False		False	False	False	False		False	False
50310	all	immature B cell	1139	Dad1	0	0.508041406329173	0.673484566578234	0.154728354899168	0.0	0.00175886327652605	0.335833085833086	194.42857142857102	7	False		False	False	False	False		False	False
50311	all	immature B cell	1140	Dcun1d5	0	0.50802022925664	0.781265892150078	0.17517748830212002	0.0	0.00105988855299606	0.234784674784675	194.42857142857102	7	False		False	False	False	False		False	False
50312	all	immature B cell	1141	Slamf6	0	0.508009818033325	1.04989338954464	0.17975268708589398	0.0	0.00383061800671595	0.0421978021978022	194.42857142857102	7	False		False	False	False	False		False	False
50313	all	immature B cell	1142	Aldh1a2	0	0.508000407306635	1.0711635546557399	1.36989702180198	0.0	0.0372670807453416	0.0181467181467181	194.42857142857102	7	False		False	False	False	False		False	False
50314	all	immature B cell	1143	Mpzl3	0	0.50795865143596	1.0850125373000399	1.16998898164524	0.0	0.0261705775206257	0.0184763884763885	194.42857142857102	7	False		False	False	False	False		False	False
50315	all	immature B cell	1144	Deaf1	0	0.507870978474632	0.923407951688732	0.13109385025026	0.0	0.00061373599657152	0.0902346302346302	194.42857142857102	7	False		False	False	False	False		False	False
50316	all	immature B cell	1145	Nsl1	0	0.507862455995847	0.925952155289881	0.0702579994807981	0.0	0.00044965887750623496	0.0831214731214731	194.42857142857102	7	False		False	False	False	False		False	False
50317	all	immature B cell	1146	Pls1	0	0.5078446874452129	1.07994096279099	0.9992363358331909	0.0	0.0126984126984127	0.0181467181467181	194.42857142857102	7	False		False	False	False	False		False	False
50318	all	immature B cell	1147	Rps19	0	0.507843160953099	0.76122761305123	0.37682454974275703	0.0	0.0031143377740058898	0.791134541134538	194.42857142857102	7	False		False	False	False	False		False	False
50319	all	immature B cell	1148	Prpf19	0	0.507813256843147	0.752314054944918	0.286106174355942	0.0	0.00141223559515825	0.303445203445204	194.42857142857102	7	False		False	False	False	False		False	False
50320	all	immature B cell	1149	Gna11	0	0.507744724374552	0.9308783689297	0.0969665679507197	0.0	0.00207351733368052	0.0870775170775171	194.42857142857102	7	False		False	False	False	False		False	False
50321	all	immature B cell	1150	H2-Oa	0	0.507739615707351	1.09425005632386	0.38934624642064103	0.0	0.0144551850002664	0.0653341253341254	194.42857142857102	7	False		False	False	False	False		False	False
50322	all	immature B cell	1151	Ffar1	0	0.507727005392059	1.07900909254285	1.12035633816242	0.0		0.0178021978021978	194.42857142857102	7	False		False	False	False	False		False	False
50323	all	immature B cell	1152	Palm	0	0.507723845792943	0.7116919319210409	0.024854705849319998	0.0	0.0010172419809419998	0.144395604395604	194.42857142857102	7	False		False	False	False	False		False	False
50324	all	immature B cell	1153	Naa16	0	0.507717484268634	0.946029129912443	0.15961449958743	0.0	0.00105079145451314	0.0951945351945352	194.42857142857102	7	False		False	False	False	False		False	False
50325	all	immature B cell	1154	Hspa14	0	0.5076758376555689	0.7482123642271971	0.15651159994488098	0.0	0.0007563974858411651	0.22005940005939997	194.42857142857102	7	False		False	False	False	False		False	False
50326	all	immature B cell	1155	Card11	0	0.5076724773662921	1.09371084952056	0.598102612512455	0.0	0.0266622996886155	0.0211434511434512	194.42857142857102	7	False		False	False	False	False		False	False
50327	all	immature B cell	1156	Xaf1	0	0.5076311775096459	0.849047611520023	0.190786973187603	0.0	0.00459420541952196	0.166513216513217	194.42857142857102	7	False		False	False	False	False		False	False
50328	all	immature B cell	1157	Ccar1	0	0.5076127809540081	0.749658913328788	0.16234806227784102	0.0	0.00103342972357897	0.24883575883575898	194.42857142857102	7	False		False	False	False	False		False	False
50329	all	immature B cell	1158	Ralgps2	0	0.5075025521481079	1.04979479095198	0.165729760188814	0.0	0.0131633485020977	0.08989901989902001	194.42857142857102	7	False		False	False	False	False		False	False
50330	all	immature B cell	1159	Zfr	0	0.5074792953663421	0.7591161244106899	0.14498558598500502	0.0	0.000939693089441549	0.194300564300564	194.42857142857102	7	False		False	False	False	False		False	False
50331	all	immature B cell	1160	Rps4x	0	0.5074743599485629	0.8237239958598149	0.39264874766712105	0.0	0.0029168945867075803	0.6787555687555671	194.42857142857102	7	False		False	False	False	False		False	False
50332	all	immature B cell	1161	Nab2	0	0.507395044051173	1.04344252055902	0.299628634936716	0.0	0.0038487289014874203	0.0292307692307692	194.42857142857102	7	False		False	False	False	False		False	False
50333	all	immature B cell	1162	Spon1	0	0.507394899249358	1.06482613265857	1.05347246091848	0.0	0.0408163265306122	0.0181467181467181	194.42857142857102	7	False		False	False	False	False		False	False
50334	all	immature B cell	1163	Sh2d2a	0	0.5073191290562751	1.07650169942159	0.6113688836068649	0.0	0.0030326434088499897	0.0225571725571726	194.42857142857102	7	False		False	False	False	False		False	False
50335	all	immature B cell	1164	Lig4	0	0.5072621614354871	1.04346578954179	0.255182984330696	0.0	0.0038182074374631296	0.0353994653994654	194.42857142857102	7	False		False	False	False	False		False	False
50336	all	immature B cell	1165	Cfdp1	0	0.507247015012808	0.7492307844105219	0.16707510132574802	0.0	0.00125192791163697	0.286887436887437	194.42857142857102	7	False		False	False	False	False		False	False
50337	all	immature B cell	1166	Ythdf2	0	0.5072148218233471	0.769371369919996	0.101901732583437	0.0	0.00141186190708027	0.189275319275319	194.42857142857102	7	False		False	False	False	False		False	False
50338	all	immature B cell	1167	Gbp4	0	0.507171265510397	1.07815212343829	0.748002388204889	0.0	0.0151548543848154	0.0382061182061182	194.42857142857102	7	False		False	False	False	False		False	False
50339	all	immature B cell	1168	Sept10	0	0.507135069580122	1.06266693094648	0.5706137538753829	0.0	0.0058021100096964	0.0224472824472825	194.42857142857102	7	False		False	False	False	False		False	False
50340	all	immature B cell	1169	3110062M04Rik	0	0.507101834469889	0.9180158722207921	0.09891789040406	0.0	0.000755290676735346	0.0871428571428572	194.42857142857102	7	False		False	False	False	False		False	False
50341	all	immature B cell	1170	Tyw1	0	0.507048772969148	0.9066999206409359	0.132613312631468	0.0	0.00155114195907729	0.108586278586279	194.42857142857102	7	False		False	False	False	False		False	False
50342	all	immature B cell	1171	Cyp4f18	0	0.507032521495113	1.03428391190875	0.288748354405937	0.0	0.0029056488330501604	0.0358390258390258	194.42857142857102	7	False		False	False	False	False		False	False
50343	all	immature B cell	1172	Cntnap1	0	0.50700923262904	1.07300094226534	0.767837049005384	0.0	0.0107855107855108	0.0181467181467181	194.42857142857102	7	False		False	False	False	False		False	False
50344	all	immature B cell	1173	Il10	0	0.507006687025617	1.05916287248684	1.55296367784658	0.0		0.0142857142857143	194.42857142857102	7	False		False	False	False	False		False	False
50345	all	immature B cell	1174	Srms	0	0.5070029494176901	1.06255669386241	1.51872716435067	0.0	0.0824175824175824	0.0145054945054945	194.42857142857102	7	False		False	False	False	False		False	False
50346	all	immature B cell	1175	Akr7a5	0	0.506970681344067	0.799781336971722	0.0552980610982051	0.0	0.00249219775215168	0.14968517968518	194.42857142857102	7	False		False	False	False	False		False	False
50347	all	immature B cell	1176	Cabp1	0	0.506951018592835	1.0839077073985501	1.41543142611339	0.0		0.0145054945054945	194.42857142857102	7	False		False	False	False	False		False	False
50348	all	immature B cell	1177	Baiap2l1	0	0.50694561841352	1.07476003910834	1.44834600419826	0.0		0.0142857142857143	194.42857142857102	7	False		False	False	False	False		False	False
50349	all	immature B cell	1178	Alkbh6	0	0.506917491720006	0.9251918658992628	0.15686960947885	0.0	0.00152785725100965	0.0916632016632017	194.42857142857102	7	False		False	False	False	False		False	False
50350	all	immature B cell	1179	Ltk	0	0.506892434058375	1.06919374448584	1.4042962983308998	0.0		0.0145054945054945	194.42857142857102	7	False		False	False	False	False		False	False
50351	all	immature B cell	1180	Pex14	0	0.5068655582724051	0.95046536880816	0.184781347517817	0.0	0.00158046324981938	0.10285714285714301	194.42857142857102	7	False		False	False	False	False		False	False
50352	all	immature B cell	1181	Map4k1	0	0.5068617993461539	0.9462224079950879	0.147914122154776	0.0	0.0054913096209534395	0.192055242055242	194.42857142857102	7	False		False	False	False	False		False	False
50353	all	immature B cell	1182	Dsc2	0	0.506838982135506	1.06660541528209	1.24252015676654	0.0		0.0142857142857143	194.42857142857102	7	False		False	False	False	False		False	False
50354	all	immature B cell	1183	Egfl6	0	0.5068262841052139	1.06546932214819	1.1006564728569	0.0	0.011531619947248998	0.0152747252747253	194.42857142857102	7	False		False	False	False	False		False	False
50355	all	immature B cell	1184	Pla2g4b	0	0.5068132805315759	1.06854528411221	0.6980043397106279	0.0	0.0026150530442375897	0.0194149094149094	194.42857142857102	7	False		False	False	False	False		False	False
50356	all	immature B cell	1185	Kdelr3	0	0.506789746295253	1.0598477247254001	1.21053645064094	0.0		0.0142857142857143	194.42857142857102	7	False		False	False	False	False		False	False
50357	all	immature B cell	1186	Pdzd3	0	0.506779562586245	1.06601243775406	1.15645126165801	0.0		0.0142857142857143	194.42857142857102	7	False		False	False	False	False		False	False
50358	all	immature B cell	1187	Pgam2	0	0.50676820742578	1.05612295839261	1.15304035089804	0.0	0.0145604395604396	0.0143956043956044	194.42857142857102	7	False		False	False	False	False		False	False
50359	all	immature B cell	1188	Fam167b	0	0.506762509382182	1.0652116703621601	1.20991905504482	0.0	0.0734406438631791	0.0143956043956044	194.42857142857102	7	False		False	False	False	False		False	False
50360	all	immature B cell	1189	Stoml1	0	0.506762031138154	1.05167859419374	0.208702369353412	0.0	0.00576747079871467	0.0468725868725869	194.42857142857102	7	False		False	False	False	False		False	False
50361	all	immature B cell	1190	Zmynd10	0	0.506755966786628	1.06296776692624	1.11619600146572	0.0	0.012987012987013	0.0142857142857143	194.42857142857102	7	False		False	False	False	False		False	False
50362	all	immature B cell	1191	Cdkn2a	0	0.50674333312835	1.0624634022744301	1.18651322492905	0.0	0.025879917184265	0.0143956043956044	194.42857142857102	7	False		False	False	False	False		False	False
50363	all	immature B cell	1192	Gpr55	0	0.506738618029679	1.0592150677038499	1.1260495009435099	0.0	0.0113095238095238	0.0143956043956044	194.42857142857102	7	False		False	False	False	False		False	False
50364	all	immature B cell	1193	Dpy19l1	0	0.506712513151541	0.7266376208889429	0.0408066797203618	0.0	0.00127176466797377	0.14968517968518	194.42857142857102	7	False		False	False	False	False		False	False
50365	all	immature B cell	1194	Ccr4	0	0.506703164367354	1.0718000858941201	1.2405633312517599	0.0		0.0143956043956044	194.42857142857102	7	False		False	False	False	False		False	False
50366	all	immature B cell	1195	Hist1h3h	0	0.506694661812663	1.0682183723613299	1.07286287634847	0.0		0.0181467181467181	194.42857142857102	7	False		False	False	False	False		False	False
50367	all	immature B cell	1196	Ccdc159	0	0.506693292305798	1.06525496681361	1.1132850953602	0.0	0.0144300144300144	0.0143956043956044	194.42857142857102	7	False		False	False	False	False		False	False
50368	all	immature B cell	1197	Harbi1	0	0.5066919389541429	0.9164839593762251	0.066968811635726	0.0	0.0006683046191697941	0.071978021978022	194.42857142857102	7	False		False	False	False	False		False	False
50369	all	immature B cell	1198	Aox1	0	0.5066495335592991	1.07610523757586	1.13820862138569	0.0	0.00348562848562849	0.0150549450549451	194.42857142857102	7	False		False	False	False	False		False	False
50370	all	immature B cell	1199	Tmem29	0	0.506626772760558	0.933474553898552	0.148206620053655	0.0	0.00118499569516435	0.088021978021978	194.42857142857102	7	False		False	False	False	False		False	False
50371	all	immature B cell	1200	Smpd3	0	0.506614463755649	1.06503639100563	0.924137915839663	0.0	0.0188112380230607	0.0150549450549451	194.42857142857102	7	False		False	False	False	False		False	False
50372	all	immature B cell	1201	Lhx5	0	0.50658585494918	1.07108621067759	1.15067292983371	0.0	0.00195328137012653	0.0147252747252747	194.42857142857102	7	False		False	False	False	False		False	False
50373	all	immature B cell	1202	C8b	0	0.5065797788580999	1.06385508065743	1.14310364614594	0.0	0.003001728744303	0.0143956043956044	194.42857142857102	7	False		False	False	False	False		False	False
50374	all	immature B cell	1203	Zfp658	0	0.5065764531833039	1.06117604797112	0.5696908757319711	0.0	0.00756595321055251	0.0181467181467181	194.42857142857102	7	False		False	False	False	False		False	False
50375	all	immature B cell	1204	Nudt11	0	0.506553570301778	1.0634293943941	1.02201717209058	0.0	0.0046082949308755795	0.0142857142857143	194.42857142857102	7	False		False	False	False	False		False	False
50376	all	immature B cell	1205	Wdyhv1	0	0.506548188576872	0.9296485146414091	0.15510479315393	0.0	0.00120766527891641	0.09497475497475501	194.42857142857102	7	False		False	False	False	False		False	False
50377	all	immature B cell	1206	Aire	0	0.506545536064444	1.06319721335039	0.9494098815348271	0.0	0.0125633232016211	0.0143956043956044	194.42857142857102	7	False		False	False	False	False		False	False
50378	all	immature B cell	1207	Acsbg1	0	0.506541387172924	1.0642221834435202	1.02137144119678	0.0	0.0109375402115449	0.0147252747252747	194.42857142857102	7	False		False	False	False	False		False	False
50379	all	immature B cell	1208	Fcrl5	0	0.506519036337247	1.05721058590474	1.0033094632803599	0.0	0.0131629887727449	0.0146153846153846	194.42857142857102	7	False		False	False	False	False		False	False
50380	all	immature B cell	1209	Dao	0	0.5064970107873571	1.06077393132485	1.09312462564451	0.0	0.0142857142857143	0.0142857142857143	194.42857142857102	7	False		False	False	False	False		False	False
50381	all	immature B cell	1210	Tcof1	0	0.506483860666611	0.782488607284773	0.1774210229052	0.0	0.00297333474682276	0.27112266112266104	194.42857142857102	7	False		False	False	False	False		False	False
50382	all	immature B cell	1211	Arx	0	0.506479000195111	1.0649166438861999	1.06692492576872	0.0		0.0143956043956044	194.42857142857102	7	False		False	False	False	False		False	False
50383	all	immature B cell	1212	Zc3h12d	0	0.506450518167928	1.0696093911753701	0.659519872784772	0.0	0.00765520694259012	0.0193555093555094	194.42857142857102	7	False		False	False	False	False		False	False
50384	all	immature B cell	1213	Rps29	0	0.506439939173542	0.9728060050885259	0.92736123427744	6.47523705481283	0.00286052503929443	0.8494594594594571	194.42857142857102	7	False		False	False	False	False		False	False
50385	all	immature B cell	1214	Tmem59l	0	0.5064264086350201	1.06201452377182	0.950174183266452	0.0	0.00574328091892495	0.0143956043956044	194.42857142857102	7	False		False	False	False	False		False	False
50386	all	immature B cell	1215	Slc25a34	0	0.506425880193182	1.05934083812977	0.966097252759645	0.0	0.073015873015873	0.0145054945054945	194.42857142857102	7	False		False	False	False	False		False	False
50387	all	immature B cell	1216	Fam184b	0	0.506408669543884	1.0585922064231599	0.9196228681631321	0.0	0.0714285714285714	0.0142857142857143	194.42857142857102	7	False		False	False	False	False		False	False
50388	all	immature B cell	1217	Btg2	0	0.506399384436695	0.9427169126511441	0.18264268393898997	0.0	0.00342740166824696	0.131832491832492	194.42857142857102	7	False		False	False	False	False		False	False
50389	all	immature B cell	1218	Spock2	0	0.506391229055942	1.0622852816494202	0.88293195825189	0.0	0.0058619192357794205	0.0147252747252747	194.42857142857102	7	False		False	False	False	False		False	False
50390	all	immature B cell	1219	Trim11	0	0.506360220189406	0.9545401938818	0.267311483227399	0.0	0.0021514008071820802	0.114864864864865	194.42857142857102	7	False		False	False	False	False		False	False
50391	all	immature B cell	1220	Cwf19l1	0	0.506356140581412	0.9148126228144821	0.0870836660816045	0.0	0.0010477538408831199	0.0806890406890407	194.42857142857102	7	False		False	False	False	False		False	False
50392	all	immature B cell	1221	Kmo	0	0.506353269216843	1.0661809487923	0.36798439805722	0.0	0.0142845659582741	0.0283664983664984	194.42857142857102	7	False		False	False	False	False		False	False
50393	all	immature B cell	1222	Pla2g1b	0	0.506352523549791	1.0636518739134802	1.03834621847893	0.0		0.0142857142857143	194.42857142857102	7	False		False	False	False	False		False	False
50394	all	immature B cell	1223	Adamtsl1	0	0.506341486722456	1.06091311509027	0.860685705816167	0.0	0.00225225225225225	0.0143956043956044	194.42857142857102	7	False		False	False	False	False		False	False
50395	all	immature B cell	1224	F2rl1	0	0.50633469801635	1.05825832484208	0.859003327758283	0.0	0.00952380952380952	0.0142857142857143	194.42857142857102	7	False		False	False	False	False		False	False
50396	all	immature B cell	1225	Upk1a	0	0.506315966213888	1.06071733374439	0.802659885144271	0.0	0.0018796992481203	0.0142857142857143	194.42857142857102	7	False		False	False	False	False		False	False
50397	all	immature B cell	1226	1700029I15Rik	0	0.506297300308169	1.0770803004963598	0.7882348938660849	0.0		0.0142857142857143	194.42857142857102	7	False		False	False	False	False		False	False
50398	all	immature B cell	1227	Cd5	0	0.506291676879865	1.05334245429307	0.814143064785279	0.0		0.0143956043956044	194.42857142857102	7	False		False	False	False	False		False	False
50399	all	immature B cell	1228	Lgals8	0	0.506286925168885	0.907254062050363	0.0641696583268113	0.0	0.0015044028096889998	0.0738461538461538	194.42857142857102	7	False		False	False	False	False		False	False
50400	all	immature B cell	1229	Fam192a	0	0.5062689397460189	0.777237579005833	0.0979203979096238	0.0	0.00213261004992756	0.219114939114939	194.42857142857102	7	False		False	False	False	False		False	False
50401	all	immature B cell	1230	Rpl8	0	0.506268361185467	1.07398938869088	1.07230432413548	6.89594214774869	0.0027092743119803697	0.9051202851202841	194.42857142857102	7	False		False	False	False	False		False	False
50402	all	immature B cell	1231	Slc9a7	0	0.506261088707197	1.05905532492134	0.637331905558152	0.0	0.008262546325168629	0.0186961686961687	194.42857142857102	7	False		False	False	False	False		False	False
50403	all	immature B cell	1232	1700030J22Rik	0	0.506236611729049	1.0649289899022099	0.7636211281090809	0.0	0.00840336134453782	0.0142857142857143	194.42857142857102	7	False		False	False	False	False		False	False
50404	all	immature B cell	1233	Vps37d	0	0.506223400879104	1.05676352691148	0.97730008454025	0.0	0.0714285714285714	0.0142857142857143	194.42857142857102	7	False		False	False	False	False		False	False
50405	all	immature B cell	1234	Dnajb13	0	0.5062002595841351	1.05029856139751	0.828872559695265	0.0	0.0204081632653061	0.0142857142857143	194.42857142857102	7	False		False	False	False	False		False	False
50406	all	immature B cell	1235	Crb3	0	0.506194531021051	1.06231209836482	0.7412293080619559	0.0	0.0102040816326531	0.0142857142857143	194.42857142857102	7	False		False	False	False	False		False	False
50407	all	immature B cell	1236	Arntl2	0	0.50616853188077	1.07161200085166	0.8701662884347721	0.0		0.0143956043956044	194.42857142857102	7	False		False	False	False	False		False	False
50408	all	immature B cell	1237	Lsg1	0	0.50616803207612	0.716340551208853	0.0488337030378417	0.0	0.000872811304515287	0.163296703296703	194.42857142857102	7	False		False	False	False	False		False	False
50409	all	immature B cell	1238	Rab15	0	0.506133264030852	1.06132537615191	0.9232017955068359	0.0	0.00454326035721385	0.0145054945054945	194.42857142857102	7	False		False	False	False	False		False	False
50410	all	immature B cell	1239	Gm11992	0	0.506111563662514	1.06011149423975	0.724313944190174	0.0	0.0046082949308755795	0.0142857142857143	194.42857142857102	7	False		False	False	False	False		False	False
50411	all	immature B cell	1240	Hesx1	0	0.506109125278952	1.05658444690494	0.72407682316505	0.0		0.0142857142857143	194.42857142857102	7	False		False	False	False	False		False	False
50412	all	immature B cell	1241	Adamtsl4	0	0.5060793524989411	1.08038837426237	0.8357702029049849	0.0	0.0144792098865007	0.0184763884763885	194.42857142857102	7	False		False	False	False	False		False	False
50413	all	immature B cell	1242	Kcnj14	0	0.506062579438802	1.0574297135347	0.8206917390921329	0.0	0.0020408163265306103	0.0142857142857143	194.42857142857102	7	False		False	False	False	False		False	False
50414	all	immature B cell	1243	Negr1	0	0.5060346485405101	1.0543002786361402	0.8292236182147179	0.0	0.0149122807017544	0.0143956043956044	194.42857142857102	7	False		False	False	False	False		False	False
50415	all	immature B cell	1244	Atg16l1	0	0.506025740973973	0.905231595422726	0.0826791477415451	0.0	0.00106389529709676	0.0775972675972676	194.42857142857102	7	False		False	False	False	False		False	False
50416	all	immature B cell	1245	4931440F15Rik	0	0.5060030513609229	1.07659062058963	0.69863351621362	0.0	0.00162337662337662	0.0142857142857143	194.42857142857102	7	False		False	False	False	False		False	False
50417	all	immature B cell	1246	St8sia6	0	0.505977519450815	1.0496172727848299	0.43663592271676005	0.0	0.008117524260889191	0.0304395604395604	194.42857142857102	7	False		False	False	False	False		False	False
50418	all	immature B cell	1247	Endou	0	0.505977058456756	1.0640720033636701	0.53532604720695	0.0	0.00702599194615753	0.0206741906741907	194.42857142857102	7	False		False	False	False	False		False	False
50419	all	immature B cell	1248	Slco5a1	0	0.50596053426514	1.0518653339748298	0.8978764538148271	0.0	0.0556447298020332	0.0148351648351648	194.42857142857102	7	False		False	False	False	False		False	False
50420	all	immature B cell	1249	Stx11	0	0.5059488821740751	0.9128913016572561	0.0539347416032284	0.0	0.000436248789947999	0.0723076923076923	194.42857142857102	7	False		False	False	False	False		False	False
50421	all	immature B cell	1250	Zfp706	0	0.505922871370324	0.786791445426245	0.357802884139555	0.0	0.00239361995396767	0.47585684585684596	194.42857142857102	7	False		False	False	False	False		False	False
50422	all	immature B cell	1251	Abi3	0	0.505897734378494	1.05683474879397	0.30344526502313696	0.0	0.0065546873499602604	0.0548351648351649	194.42857142857102	7	False		False	False	False	False		False	False
50423	all	immature B cell	1252	Pon3	0	0.505896296857034	1.02529528995068	0.212295407565005	0.0	0.00152304903141786	0.0613335313335313	194.42857142857102	7	False		False	False	False	False		False	False
50424	all	immature B cell	1253	Arid5b	0	0.505849567055929	0.9999380027587579	0.12975246421336803	0.0	0.00448952054693597	0.0449450549450549	194.42857142857102	7	False		False	False	False	False		False	False
50425	all	immature B cell	1254	Azi2	0	0.505799365343223	0.782838915207866	0.0320405840196701	0.0	0.00224490671630355	0.14571428571428602	194.42857142857102	7	False		False	False	False	False		False	False
50426	all	immature B cell	1255	Mtbp	0	0.50576623738434	0.902827633630288	0.0767420779719803	0.0	0.000590480285132035	0.0766082566082566	194.42857142857102	7	False		False	False	False	False		False	False
50427	all	immature B cell	1256	Bbs9	0	0.50573811891498	0.984465507865059	0.0998442331055738	0.0	0.00304686563940838	0.0448351648351648	194.42857142857102	7	False		False	False	False	False		False	False
50428	all	immature B cell	1257	Kbtbd13	0	0.505728636997867	1.05567430842373	0.6716005045853691	0.0	0.00324675324675325	0.0142857142857143	194.42857142857102	7	False		False	False	False	False		False	False
50429	all	immature B cell	1258	Star	0	0.505719137775326	1.06664989195246	0.581096306889734	0.0	0.00269536420079185	0.0146153846153846	194.42857142857102	7	False		False	False	False	False		False	False
50430	all	immature B cell	1259	Fam83g	0	0.5057115874274579	1.0473412767100698	0.764467024653426	0.0	0.0210257013468211	0.0146153846153846	194.42857142857102	7	False		False	False	False	False		False	False
50431	all	immature B cell	1260	Fndc7	0	0.50568515213314	1.0555344695588	0.618682558026038	0.0	0.000871080139372822	0.0142857142857143	194.42857142857102	7	False		False	False	False	False		False	False
50432	all	immature B cell	1261	Slc6a20b	0	0.5056679108179111	1.0563905270529599	0.6131382187135049	0.0	0.0017636684303351	0.0142857142857143	194.42857142857102	7	False		False	False	False	False		False	False
50433	all	immature B cell	1262	Wwc1	0	0.5056130872373951	1.05366051156974	0.7868421928910769	0.0	0.00672361968043031	0.0143956043956044	194.42857142857102	7	False		False	False	False	False		False	False
50434	all	immature B cell	1263	Azin1	0	0.505552823779876	0.7622486148908292	0.17322235461523902	0.0	0.0012849910762319301	0.233825363825364	194.42857142857102	7	False		False	False	False	False		False	False
50435	all	immature B cell	1264	Grik4	0	0.5055352006379171	1.0545510565640102	0.754696800490295	0.0	0.0023041474654377898	0.0142857142857143	194.42857142857102	7	False		False	False	False	False		False	False
50436	all	immature B cell	1265	Rims3	0	0.505531217689092	1.06448395501545	0.600633677831629	0.0	0.00199757869249395	0.0143956043956044	194.42857142857102	7	False		False	False	False	False		False	False
50437	all	immature B cell	1266	P4ha2	0	0.505500035090663	1.04629248400029	0.500743099324912	0.0	0.00322688691191007	0.0145054945054945	194.42857142857102	7	False		False	False	False	False		False	False
50438	all	immature B cell	1267	Vti1b	0	0.5054739165940221	0.8885440899930631	0.138072201345501	0.0	0.00140202160217064	0.124645084645085	194.42857142857102	7	False		False	False	False	False		False	False
50439	all	immature B cell	1268	Rasip1	0	0.505449090253279	1.05586369493416	0.540380539219828	0.0	0.005339608127064571	0.0143956043956044	194.42857142857102	7	False		False	False	False	False		False	False
50440	all	immature B cell	1269	Tmem72	0	0.5054290601741921	1.06249423344509	0.62512714598762	0.0	0.000904713499708417	0.0145054945054945	194.42857142857102	7	False		False	False	False	False		False	False
50441	all	immature B cell	1270	Cisd2	0	0.505419134768631	0.7791853775634621	0.2925531028718689	0.0	0.000977466627212214	0.304659934659935	194.42857142857102	7	False		False	False	False	False		False	False
50442	all	immature B cell	1271	Apln	0	0.505412996381628	1.04954863374896	0.523399720939895	0.0	0.0040816326530612205	0.0142857142857143	194.42857142857102	7	False		False	False	False	False		False	False
50443	all	immature B cell	1272	Bhlhb9	0	0.5053824322036811	0.931697297439552	0.24581428206763603	0.0	0.00113295346332516	0.10485001485001501	194.42857142857102	7	False		False	False	False	False		False	False
50444	all	immature B cell	1273	Nop56	0	0.505373739039601	0.686768199492023	0.140258987125707	0.0	0.001408509255948	0.334315414315414	194.42857142857102	7	False		False	False	False	False		False	False
50445	all	immature B cell	1274	Ly6i	0	0.505369008757019	0.9848661854706751	0.17800017526714199	0.0	0.0042903200577025	0.0431868131868132	194.42857142857102	7	False		False	False	False	False		False	False
50446	all	immature B cell	1275	Cish	0	0.505317274023616	1.02678501613583	0.19119405137345602	0.0	0.0007469751387371269	0.0326522126522127	194.42857142857102	7	False		False	False	False	False		False	False
50447	all	immature B cell	1276	Kazald1	0	0.505279951339044	1.04311166867009	0.51207212479571	0.0	0.00195694716242661	0.0142857142857143	194.42857142857102	7	False		False	False	False	False		False	False
50448	all	immature B cell	1277	Ccl17	0	0.505244085969386	1.05243913268249	0.530412993805355	0.0	0.00210129476839405	0.0181467181467181	194.42857142857102	7	False		False	False	False	False		False	False
50449	all	immature B cell	1278	Rer1	0	0.505232566086076	0.743283010318555	0.16302207650566503	0.0	0.00146767520044985	0.292346302346302	194.42857142857102	7	False		False	False	False	False		False	False
50450	all	immature B cell	1279	Prss43	0	0.5052285623321671	1.0478441686500102	0.6894854782014279	0.0		0.0146153846153846	194.42857142857102	7	False		False	False	False	False		False	False
50451	all	immature B cell	1280	Zfp560	0	0.50517892563268	0.942550123970353	0.181915667958805	0.0	0.00132344895772614	0.091003861003861	194.42857142857102	7	False		False	False	False	False		False	False
50452	all	immature B cell	1281	Gipc1	0	0.5051758325720129	0.7291578030381609	0.0749275570767755	0.0	0.000721375555043965	0.163970893970894	194.42857142857102	7	False		False	False	False	False		False	False
50453	all	immature B cell	1282	Pgam1	0	0.505160924541569	0.7569598349377289	0.32019794027363596	0.0	0.00125354598055657	0.425613305613306	194.42857142857102	7	False		False	False	False	False		False	False
50454	all	immature B cell	1283	Ugp2	0	0.505160916553359	0.844933186496688	0.109854815033482	0.0	0.00146457808809787	0.138366498366498	194.42857142857102	7	False		False	False	False	False		False	False
50455	all	immature B cell	1284	Rdh16	0	0.50507806831087	1.06113005690308	0.678377154097183	0.0		0.0146153846153846	194.42857142857102	7	False		False	False	False	False		False	False
50456	all	immature B cell	1285	Prdm9	0	0.505078002355036	1.05056425601836	0.467779575538114	0.0	0.00710849958828296	0.0192456192456192	194.42857142857102	7	False		False	False	False	False		False	False
50457	all	immature B cell	1286	Itpripl1	0	0.505047877603833	0.9001142401498342	0.0816380366980254	0.0	0.000921551792296343	0.0764983664983665	194.42857142857102	7	False		False	False	False	False		False	False
50458	all	immature B cell	1287	Stk25	0	0.5050359203671939	0.9196067633331099	0.12306115061444302	0.0	0.00041525312014321697	0.0868131868131868	194.42857142857102	7	False		False	False	False	False		False	False
50459	all	immature B cell	1288	Ptpn9	0	0.5050163528986951	1.03084205971939	0.249749077537442	0.0	0.0027471980999034104	0.0558687258687259	194.42857142857102	7	False		False	False	False	False		False	False
50460	all	immature B cell	1289	Mapk1	0	0.505016343819846	0.7378731683859759	0.280955354876924	0.0	0.00186602373463603	0.29953964953965	194.42857142857102	7	False		False	False	False	False		False	False
50461	all	immature B cell	1290	Pnoc	0	0.505014567856521	1.05510979891295	0.8938784649837829	0.0		0.0147252747252747	194.42857142857102	7	False		False	False	False	False		False	False
50462	all	immature B cell	1291	Ankrd55	0	0.5050132127259139	1.0471762087379302	0.737712350102828	0.0	0.0205525606469003	0.0143956043956044	194.42857142857102	7	False		False	False	False	False		False	False
50463	all	immature B cell	1292	Mrpl9	0	0.504919365543553	0.717453590861112	0.0806324268781802	0.0	0.0014303432450730698	0.19893079893079899	194.42857142857102	7	False		False	False	False	False		False	False
50464	all	immature B cell	1293	Rhox8	0	0.504835156095776	1.03812207788692	0.593933009402766	0.0		0.0148351648351648	194.42857142857102	7	False		False	False	False	False		False	False
50465	all	immature B cell	1294	Abhd6	0	0.504834102224617	1.04073708942115	0.4930080104116789	0.0	0.0102204047834129	0.0199049599049599	194.42857142857102	7	False		False	False	False	False		False	False
50466	all	immature B cell	1295	Zfyve28	0	0.504832631280611	1.04573461423651	0.516883274734565	0.0	0.0008567821067821071	0.0147252747252747	194.42857142857102	7	False		False	False	False	False		False	False
50467	all	immature B cell	1296	Med18	0	0.5047985774400999	0.89841404168411	0.0563405421502692	0.0	0.000831582037726604	0.0723076923076923	194.42857142857102	7	False		False	False	False	False		False	False
50468	all	immature B cell	1297	Sgms1	0	0.504785177063971	0.9045667582538749	0.10671319871809401	0.0	0.00259992481961139	0.0823373923373923	194.42857142857102	7	False		False	False	False	False		False	False
50469	all	immature B cell	1298	Scamp4	0	0.5047556239439089	1.05752092962832	1.15142456856493	0.0	0.00317337338920073	0.0297297297297297	194.42857142857102	7	False		False	False	False	False		False	False
50470	all	immature B cell	1299	Usp51	0	0.504677125835406	1.03850390914938	0.471539011324979	0.0	0.00142857142857143	0.0142857142857143	194.42857142857102	7	False		False	False	False	False		False	False
50471	all	immature B cell	1300	Arf3	0	0.504674297102489	0.7577355560235229	0.057916177999107	0.0	0.00292654872020139	0.16433026433026401	194.42857142857102	7	False		False	False	False	False		False	False
50472	all	immature B cell	1301	Foxk1	0	0.504645026790151	0.919158190076148	0.0994700462429055	0.0	0.00162760611538962	0.0897802197802198	194.42857142857102	7	False		False	False	False	False		False	False
50473	all	immature B cell	1302	Edaradd	0	0.504627707351808	1.04549857920975	0.295634364205263	0.0	0.00931283260116433	0.0206593406593407	194.42857142857102	7	False		False	False	False	False		False	False
50474	all	immature B cell	1303	Ttc39b	0	0.504589926360573	1.01870273665013	0.18999474938309302	0.0	0.0036557891753871705	0.0375022275022275	194.42857142857102	7	False		False	False	False	False		False	False
50475	all	immature B cell	1304	Fam135a	0	0.504582500788994	1.03792041119916	0.42457921418699895	0.0	0.00285714285714286	0.0142857142857143	194.42857142857102	7	False		False	False	False	False		False	False
50476	all	immature B cell	1305	Shoc2	0	0.504538048004921	0.9089698806579449	0.134666400319009	0.0	0.00113557182624276	0.0982863082863083	194.42857142857102	7	False		False	False	False	False		False	False
50477	all	immature B cell	1306	Snx25	0	0.5045252078960549	1.05441697754011	0.26713029481113104	0.0	0.00418722595927088	0.0303742203742204	194.42857142857102	7	False		False	False	False	False		False	False
50478	all	immature B cell	1307	Ifi205	0	0.504471633725819	1.0340843136428701	0.47251267036323397	0.0	0.0018437967371076897	0.0145054945054945	194.42857142857102	7	False		False	False	False	False		False	False
50479	all	immature B cell	1308	Fyttd1	0	0.504442219307626	0.929819919268432	0.161249817122625	0.0	0.00123856727542227	0.117142857142857	194.42857142857102	7	False		False	False	False	False		False	False
50480	all	immature B cell	1309	Cenpq	0	0.5044354208209821	0.730814918990997	0.037564101874154994	0.0	0.0006312064569728169	0.146043956043956	194.42857142857102	7	False		False	False	False	False		False	False
50481	all	immature B cell	1310	Tnfrsf4	0	0.504426798922951	1.0308854748487801	0.37369253316320206	0.0	0.00308417219961448	0.0143956043956044	194.42857142857102	7	False		False	False	False	False		False	False
50482	all	immature B cell	1311	Cnpy4	0	0.504404314759366	0.8950188769407371	0.0503463509687565	0.0	0.000498852884560642	0.0725274725274725	194.42857142857102	7	False		False	False	False	False		False	False
50483	all	immature B cell	1312	Dusp9	0	0.504396428163376	1.03032892620789	0.343200449182195	0.0	0.00238095238095238	0.0142857142857143	194.42857142857102	7	False		False	False	False	False		False	False
50484	all	immature B cell	1313	Aff1	0	0.504380221463277	0.9252634116638949	0.156971057801397	0.0	0.00215987661130725	0.11490941490941499	194.42857142857102	7	False		False	False	False	False		False	False
50485	all	immature B cell	1314	Phactr1	0	0.5043653054081311	1.0390935545737399	0.39100729295603603	0.0	0.00169991116853751	0.0145054945054945	194.42857142857102	7	False		False	False	False	False		False	False
50486	all	immature B cell	1315	Dennd2a	0	0.5043521501274421	1.035357076655	0.37966125233442405	0.0	0.00633885719460292	0.0146153846153846	194.42857142857102	7	False		False	False	False	False		False	False
50487	all	immature B cell	1316	Unc13a	0	0.504328484400722	1.0332222497747199	0.372292139839053	0.0	0.00126422250316056	0.0142857142857143	194.42857142857102	7	False		False	False	False	False		False	False
50488	all	immature B cell	1317	Zfp473	0	0.5043232485782071	1.0367494454284798	0.36713013009536205	0.0	0.00430485848812542	0.0146153846153846	194.42857142857102	7	False		False	False	False	False		False	False
50489	all	immature B cell	1318	Gltp	0	0.5043228948926961	0.6775298718547429	0.0822833895921212	0.0	0.0013837236505853802	0.255173745173745	194.42857142857102	7	False		False	False	False	False		False	False
50490	all	immature B cell	1319	Ms4a6d	0	0.504316324219498	1.0377386181207	0.356051313261986	0.0	0.00686451612903226	0.0182566082566083	194.42857142857102	7	False		False	False	False	False		False	False
50491	all	immature B cell	1320	Rpusd4	0	0.50427221031321	0.906144939865875	0.140951345556454	0.0	0.00143401043588417	0.0965132165132165	194.42857142857102	7	False		False	False	False	False		False	False
50492	all	immature B cell	1321	Ccdc28b	0	0.504269457241337	0.9058209863156159	0.14245321890019902	0.0	0.00125419786228221	0.113231363231363	194.42857142857102	7	False		False	False	False	False		False	False
50493	all	immature B cell	1322	Dpysl2	0	0.50426286968726	0.887913724332065	0.0641697741709439	0.0	0.00150676755415111	0.0740659340659341	194.42857142857102	7	False		False	False	False	False		False	False
50494	all	immature B cell	1323	Tusc3	0	0.504257132445867	0.920042767667598	0.13345721996855098	0.0	0.0010416867539531599	0.0918829818829819	194.42857142857102	7	False		False	False	False	False		False	False
50495	all	immature B cell	1324	Dnpep	0	0.504256455095631	0.848875619348376	0.12253280122858601	0.0	0.00189172511851502	0.16120285120285097	194.42857142857102	7	False		False	False	False	False		False	False
50496	all	immature B cell	1325	Myef2	0	0.504213166530029	0.8997727648473292	0.0520476473105391	0.0	0.000298080598708407	0.0720879120879121	194.42857142857102	7	False		False	False	False	False		False	False
50497	all	immature B cell	1326	Apoa2	0	0.504195171041606	1.04493063194916	0.356283839487373	0.0	0.00048100048100048096	0.0142857142857143	194.42857142857102	7	False		False	False	False	False		False	False
50498	all	immature B cell	1327	Cyp39a1	0	0.504191952909143	1.04951656456641	0.368218661858645	0.0	0.00335157222033707	0.0152747252747253	194.42857142857102	7	False		False	False	False	False		False	False
50499	all	immature B cell	1328	Cirbp	0	0.5041906959240721	0.841485316487958	0.12071286981819801	0.0	0.00405520838762364	0.21838134838134804	194.42857142857102	7	False		False	False	False	False		False	False
50500	all	immature B cell	1329	Chic1	0	0.504179865542168	1.039058687627	0.411000079943645	0.0	0.00151504818602064	0.0145054945054945	194.42857142857102	7	False		False	False	False	False		False	False
50501	all	immature B cell	1330	Pygm	0	0.504160641483304	1.03358652596065	0.334128322389052	0.0	0.0033869885982562	0.0145054945054945	194.42857142857102	7	False		False	False	False	False		False	False
50502	all	immature B cell	1331	Iffo2	0	0.5041414685285779	1.02962242444926	0.342277984334175	0.0	0.00420485175202156	0.0145054945054945	194.42857142857102	7	False		False	False	False	False		False	False
50503	all	immature B cell	1332	Cox6a1	0	0.504119883797193	0.7665793319347041	0.365884791770621	0.0	0.0020613329574979	0.616825066825067	194.42857142857102	7	False		False	False	False	False		False	False
50504	all	immature B cell	1333	A630033H20Rik	0	0.50408150032552	1.05608876301803	0.37742383159701004	0.0	0.00714827582727077	0.0184615384615385	194.42857142857102	7	False		False	False	False	False		False	False
50505	all	immature B cell	1334	Ppp1r16b	0	0.5040803174337329	1.04324659554556	0.266431735003462	0.0	0.00504419127581378	0.0341104841104841	194.42857142857102	7	False		False	False	False	False		False	False
50506	all	immature B cell	1335	Echdc3	0	0.504032220118243	1.02740291044478	0.358998574665966	0.0	0.00273717847975274	0.0143956043956044	194.42857142857102	7	False		False	False	False	False		False	False
50507	all	immature B cell	1336	Maml2	0	0.5040290285492921	1.0384863970298999	0.31170463816807203	0.0	0.00319798395042311	0.0293406593406593	194.42857142857102	7	False		False	False	False	False		False	False
50508	all	immature B cell	1337	Ly9	0	0.503983519652133	1.0199208814113498	0.26614864913603	0.0	0.00503125541984435	0.0575022275022275	194.42857142857102	7	False		False	False	False	False		False	False
50509	all	immature B cell	1338	Csrp2bp	0	0.5039670237599729	0.9162631629521841	0.145107491667551	0.0	0.00153336752948535	0.10798633798633801	194.42857142857102	7	False		False	False	False	False		False	False
50510	all	immature B cell	1339	Padi1	0	0.5039387261881789	1.03358299888239	0.39541890758203	0.0	0.0028486394557823104	0.0143956043956044	194.42857142857102	7	False		False	False	False	False		False	False
50511	all	immature B cell	1340	Tnfrsf19	0	0.503933331507583	1.03190918427773	0.419063163098026	0.0	0.000814270887263588	0.0149450549450549	194.42857142857102	7	False		False	False	False	False		False	False
50512	all	immature B cell	1341	A830010M20Rik	0	0.5039321057067561	1.04244916530869	0.362036507409129	0.0	0.00491652459848497	0.0192456192456192	194.42857142857102	7	False		False	False	False	False		False	False
50513	all	immature B cell	1342	Snx2	0	0.503920359141238	0.884056474902274	0.23421958536156698	0.0	0.0035436234421286398	0.22021384021384	194.42857142857102	7	False		False	False	False	False		False	False
50514	all	immature B cell	1343	Hook2	0	0.503917489682728	1.04910572158026	0.316626687072328	0.0	0.00145244268197847	0.0326522126522127	194.42857142857102	7	False		False	False	False	False		False	False
50515	all	immature B cell	1344	Zfp69	0	0.503901845337419	1.0286688228356802	0.412587983307489	0.0	0.0069970845481049605	0.0143956043956044	194.42857142857102	7	False		False	False	False	False		False	False
50516	all	immature B cell	1345	Ptpn11	0	0.503884906713178	0.7536315881254271	0.130328143293017	0.0	0.00146097164434489	0.18034452034451998	194.42857142857102	7	False		False	False	False	False		False	False
50517	all	immature B cell	1346	Hes1	0	0.5038395410449079	1.03520241129667	0.246519851076469	0.0	0.00572433320170747	0.0353192753192753	194.42857142857102	7	False		False	False	False	False		False	False
50518	all	immature B cell	1347	Phlda1	0	0.5038341827305151	1.03269986942414	0.3566866300648	0.0	0.00389197689350176	0.0196851796851797	194.42857142857102	7	False		False	False	False	False		False	False
50519	all	immature B cell	1348	Rasgrp2	0	0.503832495330563	0.702781844620356	0.0935695263482317	0.0	0.0022062028671715	0.26889515889515897	194.42857142857102	7	False		False	False	False	False		False	False
50520	all	immature B cell	1349	Sgsm1	0	0.503832437655745	1.0437784061148199	0.34828792282284105	0.0	0.00244479384882403	0.0150549450549451	194.42857142857102	7	False		False	False	False	False		False	False
50521	all	immature B cell	1350	Cbx7	0	0.5038196918032589	1.04329908413293	0.350492622119156	0.0	0.0077801297797929	0.0281764181764182	194.42857142857102	7	False		False	False	False	False		False	False
50522	all	immature B cell	1351	Tmem82	0	0.503802496661586	1.03440882167401	0.34022582294968606	0.0	0.0012755102040816302	0.0142857142857143	194.42857142857102	7	False		False	False	False	False		False	False
50523	all	immature B cell	1352	Pdlim2	0	0.503800219731214	1.0035359363589	0.22702773418085198	0.0	0.006522410595096	0.0806088506088506	194.42857142857102	7	False		False	False	False	False		False	False
50524	all	immature B cell	1353	Lpxn	0	0.503735894423066	1.0432192869800099	0.31436815619456	0.0	0.0102487127287317	0.0252895752895753	194.42857142857102	7	False		False	False	False	False		False	False
50525	all	immature B cell	1354	Chrnb1	0	0.5037202450060481	1.02566257081419	0.37593574121435097	0.0	0.00709924995639281	0.0148351648351648	194.42857142857102	7	False		False	False	False	False		False	False
50526	all	immature B cell	1355	Cog4	0	0.503683229063978	0.8953697529028779	0.133925136630229	0.0	0.00130722983232857	0.0925423225423225	194.42857142857102	7	False		False	False	False	False		False	False
50527	all	immature B cell	1356	Zfp759	0	0.503583227938554	1.0326891593873702	0.378527891650074	0.0	0.0017257283817539199	0.0143956043956044	194.42857142857102	7	False		False	False	False	False		False	False
50528	all	immature B cell	1357	Med13	0	0.503578455526147	0.9027792393900059	0.0943451465423922	0.0	0.00399605805475674	0.09497475497475501	194.42857142857102	7	False		False	False	False	False		False	False
50529	all	immature B cell	1358	Hps3	0	0.503570278676267	0.8982379099238059	0.0866186940364387	0.0	0.00178935949345971	0.0786961686961687	194.42857142857102	7	False		False	False	False	False		False	False
50530	all	immature B cell	1359	Pqbp1	0	0.503567884679193	0.7785930811290981	0.0987288981573571	0.0	0.00264221950831549	0.221422631422631	194.42857142857102	7	False		False	False	False	False		False	False
50531	all	immature B cell	1360	Rufy3	0	0.503536573592911	0.971703829448025	0.0915732662876537	0.0	0.00167428390424906	0.0435164835164835	194.42857142857102	7	False		False	False	False	False		False	False
50532	all	immature B cell	1361	Ripk2	0	0.503525220406825	1.00991739384825	0.205090498484161	0.0	0.0038804240642291397	0.0343005643005643	194.42857142857102	7	False		False	False	False	False		False	False
50533	all	immature B cell	1362	Nostrin	0	0.503462523728587	1.0322144411088399	0.263490129777466	0.0	0.000178794922224209	0.0142857142857143	194.42857142857102	7	False		False	False	False	False		False	False
50534	all	immature B cell	1363	Tmcc3	0	0.503414098213874	1.0325044195333102	0.298876172758529	0.0	0.0062497630199247105	0.017032967032966997	194.42857142857102	7	False		False	False	False	False		False	False
50535	all	immature B cell	1364	Snap29	0	0.503402652437245	1.03266205961574	0.23636350695044603	0.0	0.00356530992953084	0.0716127116127116	194.42857142857102	7	False		False	False	False	False		False	False
50536	all	immature B cell	1365	Elf1	0	0.503398318643975	0.869241904667062	0.23268551187968897	0.0	0.00282464211741107	0.30730620730620695	194.42857142857102	7	False		False	False	False	False		False	False
50537	all	immature B cell	1366	Pycard	0	0.503382043314311	0.8583985004003399	0.23045298198326103	0.0	0.00211487131627258	0.246661716661717	194.42857142857102	7	False		False	False	False	False		False	False
50538	all	immature B cell	1367	Cutc	0	0.503378562830621	0.896722945879389	0.0931497954753772	0.0	0.00118392189515453	0.0882417582417583	194.42857142857102	7	False		False	False	False	False		False	False
50539	all	immature B cell	1368	Dock8	0	0.5033766995562361	0.763752726747008	0.0959182806078148	0.0	0.00261431086774231	0.186887436887437	194.42857142857102	7	False		False	False	False	False		False	False
50540	all	immature B cell	1369	Ostf1	0	0.503375236347756	0.775432150194665	0.31289340687368	0.0	0.00184920107662747	0.322061182061182	194.42857142857102	7	False		False	False	False	False		False	False
50541	all	immature B cell	1370	Ppcdc	0	0.503361206331669	0.9467813091062759	0.12631662449332	0.0	0.00231682602557782	0.0626522126522127	194.42857142857102	7	False		False	False	False	False		False	False
50542	all	immature B cell	1371	Emg1	0	0.503341335817624	0.7003707167744211	0.157187889347935	0.0	0.00166444362454004	0.346997326997327	194.42857142857102	7	False		False	False	False	False		False	False
50543	all	immature B cell	1372	Stx17	0	0.503338466502671	0.8891971775027141	0.0804233505220585	0.0	0.0009650305924835689	0.0805791505791506	194.42857142857102	7	False		False	False	False	False		False	False
50544	all	immature B cell	1373	Xbp1	0	0.503328187252408	0.841290415314925	0.18207367495327695	0.0	0.00187189620108971	0.21253638253638302	194.42857142857102	7	False		False	False	False	False		False	False
50545	all	immature B cell	1374	Rgs7	0	0.503323215483109	1.0284663338876001	0.6096118574150179	0.0		0.0142857142857143	194.42857142857102	7	False		False	False	False	False		False	False
50546	all	immature B cell	1375	Tbc1d8b	0	0.5033033467084721	1.02578395609041	0.231855982009952	0.0	0.0017195553942246302	0.0293406593406593	194.42857142857102	7	False		False	False	False	False		False	False
50547	all	immature B cell	1376	Tmem150a	0	0.5032949886818721	1.02320222740985	0.38662702644128205	0.0	0.00541883420034681	0.0146153846153846	194.42857142857102	7	False		False	False	False	False		False	False
50548	all	immature B cell	1377	Tgif1	0	0.503285042261696	0.915568404591716	0.12547603385276201	0.0	0.00239010787178705	0.0897802197802198	194.42857142857102	7	False		False	False	False	False		False	False
50549	all	immature B cell	1378	Enpep	0	0.5032687539335999	1.02938286667468	0.308146966890331	0.0	0.000282326369282891	0.0142857142857143	194.42857142857102	7	False		False	False	False	False		False	False
50550	all	immature B cell	1379	Dimt1	0	0.5032506887943471	0.90020805271809	0.0863481365023157	0.0	0.0009264313493556269	0.0764983664983665	194.42857142857102	7	False		False	False	False	False		False	False
50551	all	immature B cell	1380	Ripply3	0	0.503232644602945	1.02071657978736	0.271545881042188	0.0	0.00214555064123758	0.0146153846153846	194.42857142857102	7	False		False	False	False	False		False	False
50552	all	immature B cell	1381	Prkce	0	0.50322537854878	1.0465283687256999	0.350581518368011	0.0	0.00740631960761613	0.0482863082863083	194.42857142857102	7	False		False	False	False	False		False	False
50553	all	immature B cell	1382	Pkd2l2	0	0.503225214062312	1.02112021940371	0.269702224046257	0.0	0.0006265664160401	0.0142857142857143	194.42857142857102	7	False		False	False	False	False		False	False
50554	all	immature B cell	1383	Pusl1	0	0.5031829057252291	0.9082837427693801	0.0953795499613329	0.0	1.4556464525896e-05	0.0714285714285714	194.42857142857102	7	False		False	False	False	False		False	False
50555	all	immature B cell	1384	Wfs1	0	0.503167284978105	1.02701024289028	0.29140172298704403	0.0	0.00219526100694278	0.0146153846153846	194.42857142857102	7	False		False	False	False	False		False	False
50556	all	immature B cell	1385	Cab39l	0	0.5031523456753739	0.9290361564987929	0.252001526098094	0.0	0.0017730195580985802	0.116088506088506	194.42857142857102	7	False		False	False	False	False		False	False
50557	all	immature B cell	1386	Tcte2	0	0.503143669911031	1.03630463944461	0.43444037570613	0.0	0.0011718421986015599	0.0149450549450549	194.42857142857102	7	False		False	False	False	False		False	False
50558	all	immature B cell	1387	2010109I03Rik	0	0.50313311812963	1.02710880166088	0.454096044855065	0.0	0.00105299822178225	0.0157142857142857	194.42857142857102	7	False		False	False	False	False		False	False
50559	all	immature B cell	1388	Tubg2	0	0.503084009627401	1.04418006746663	1.3476293109467101	0.0		0.0297297297297297	194.42857142857102	7	False		False	False	False	False		False	False
50560	all	immature B cell	1389	Fbxl5	0	0.503031854675337	0.903972032308723	0.0964372194784742	0.0	0.0029509543675142	0.0924769824769825	194.42857142857102	7	False		False	False	False	False		False	False
50561	all	immature B cell	1390	Srsf12	0	0.503026468144344	1.02720836825526	0.7657224418745291	0.0		0.0194149094149094	194.42857142857102	7	False		False	False	False	False		False	False
50562	all	immature B cell	1391	Bbip1	0	0.503024658562026	0.8756493074879269	0.147820928626569	0.0	0.00134786993681756	0.167032967032967	194.42857142857102	7	False		False	False	False	False		False	False
50563	all	immature B cell	1392	Nsmce2	0	0.503015589453589	0.865242920194504	0.12979322104712102	0.0	0.00126373725780297	0.145708345708346	194.42857142857102	7	False		False	False	False	False		False	False
50564	all	immature B cell	1393	Tbc1d25	0	0.503001171563633	0.973940734958592	0.11517908609253301	0.0	0.0016968450003929801	0.0471577071577072	194.42857142857102	7	False		False	False	False	False		False	False
50565	all	immature B cell	1394	Slmo2	0	0.5029640731030879	0.730911220549021	0.145889241233091	0.0	0.0007747876547632741	0.213275913275913	194.42857142857102	7	False		False	False	False	False		False	False
50566	all	immature B cell	1395	Fstl3	0	0.502961944260924	1.02142025126542	0.293297589947404	0.0	0.00332075332075332	0.0151648351648352	194.42857142857102	7	False		False	False	False	False		False	False
50567	all	immature B cell	1396	U2af2	0	0.502945243618742	0.726836550148976	0.28849291275987604	0.0	0.00186841599460455	0.34013959013959005	194.42857142857102	7	False		False	False	False	False		False	False
50568	all	immature B cell	1397	Lrrc51	0	0.502942335980008	1.0263382348310401	0.345945280309074	0.0	0.00250721500721501	0.0143956043956044	194.42857142857102	7	False		False	False	False	False		False	False
50569	all	immature B cell	1398	Cd200r3	0	0.502941285570822	1.0318957914063198	0.30072853552533096	0.0	0.000246215797909977	0.0143956043956044	194.42857142857102	7	False		False	False	False	False		False	False
50570	all	immature B cell	1399	Dennd1a	0	0.502931841736532	0.8836432380723791	0.0542288242864727	0.0	0.0008884485070244051	0.073956043956044	194.42857142857102	7	False		False	False	False	False		False	False
50571	all	immature B cell	1400	Znhit1	0	0.502879825316443	0.793359163577106	0.0988250029886385	0.0	0.00186098909145974	0.203905553905554	194.42857142857102	7	False		False	False	False	False		False	False
50572	all	immature B cell	1401	Rnasel	0	0.50287878233787	0.905557931446786	0.213708566693065	0.0	0.000863836969263888	0.105948915948916	194.42857142857102	7	False		False	False	False	False		False	False
50573	all	immature B cell	1402	Il5ra	0	0.5028580990243039	1.02114949354362	0.374604077653886	0.0	0.0102348631760396	0.0154945054945055	194.42857142857102	7	False		False	False	False	False		False	False
50574	all	immature B cell	1403	Batf	0	0.502857441595708	0.8984796591761479	0.0982154352795131	0.0	0.0017202923892116401	0.0766082566082566	194.42857142857102	7	False		False	False	False	False		False	False
50575	all	immature B cell	1404	Fitm2	0	0.502848878117099	1.03577262726284	0.21904855853936397	0.0	0.00124470683232875	0.029010989010989	194.42857142857102	7	False		False	False	False	False		False	False
50576	all	immature B cell	1405	Anp32e	0	0.5028388578426289	0.6393685830285629	0.25313608660299497	0.0	0.00127980252800233	0.415598455598456	194.42857142857102	7	False		False	False	False	False		False	False
50577	all	immature B cell	1406	Rnft1	0	0.502785254178601	0.8905095992836679	0.0862280405308748	0.0	0.000666308841451507	0.10109890109890099	194.42857142857102	7	False		False	False	False	False		False	False
50578	all	immature B cell	1407	Wdr47	0	0.502745699383717	1.02769875606657	0.33149848634158197	0.0	0.0063886282119595	0.0199049599049599	194.42857142857102	7	False		False	False	False	False		False	False
50579	all	immature B cell	1408	Inpp4a	0	0.502699088815319	0.992591629151118	0.18703540702850302	0.0	0.0017425076614857	0.0364033264033264	194.42857142857102	7	False		False	False	False	False		False	False
50580	all	immature B cell	1409	Myadm	0	0.5026951428814961	0.9936518533469548	0.197833514863614	0.0	0.0072775297568686	0.0428719928719929	194.42857142857102	7	False		False	False	False	False		False	False
50581	all	immature B cell	1410	Ehd2	0	0.5026526189498479	1.03789740405216	0.24798343359379998	0.0	0.0024337752927173603	0.0169230769230769	194.42857142857102	7	False		False	False	False	False		False	False
50582	all	immature B cell	1411	Gbp9	0	0.5026455916282531	1.03159773463531	0.568116494420863	0.0	0.0100400566317898	0.0102494802494802	194.42857142857102	7	False		False	False	False	False		False	False
50583	all	immature B cell	1412	Qpctl	0	0.502643774058018	1.03105587136172	0.325884665818537	0.0	0.00187682777369893	0.032981882981882996	194.42857142857102	7	False		False	False	False	False		False	False
50584	all	immature B cell	1413	Luc7l3	0	0.502632142114979	0.737894247416885	0.16562985518302697	0.0	0.00158712494109946	0.30625779625779603	194.42857142857102	7	False		False	False	False	False		False	False
50585	all	immature B cell	1414	Hist1h4n	0	0.5025561681755291	1.03253054885287	0.44504220251362503	0.0	0.00105820105820106	0.022007722007721997	194.42857142857102	7	False		False	False	False	False		False	False
50586	all	immature B cell	1415	Tmem201	0	0.502516553082078	0.886429696862187	0.0808979184948514	0.0	0.00104776181324006	0.0804692604692605	194.42857142857102	7	False		False	False	False	False		False	False
50587	all	immature B cell	1416	Creb3l1	0	0.502513224141457	1.01486176385185	0.21677074645312197	0.0	0.0012461802902979401	0.0143956043956044	194.42857142857102	7	False		False	False	False	False		False	False
50588	all	immature B cell	1417	Cmtm4	0	0.502499942530269	1.02115270446214	0.244244135123474	0.0	0.0023156183590012803	0.0145054945054945	194.42857142857102	7	False		False	False	False	False		False	False
50589	all	immature B cell	1418	Irs2	0	0.502480344941712	1.01989131866659	0.23968494850796498	0.0	0.00215793015822876	0.0321978021978022	194.42857142857102	7	False		False	False	False	False		False	False
50590	all	immature B cell	1419	Sulf2	0	0.502453970851882	1.01677108365758	0.276425495723906	0.0	0.000251182187272302	0.0143956043956044	194.42857142857102	7	False		False	False	False	False		False	False
50591	all	immature B cell	1420	Pde4dip	0	0.502414839916719	0.9949682058796478	0.116780551937718	0.0	0.00207049765000454	0.03	194.42857142857102	7	False		False	False	False	False		False	False
50592	all	immature B cell	1421	Myadml2	0	0.5024120725471789	1.02833561993617	0.5400111580130179	0.0	0.0144360902255639	0.00794178794178794	194.42857142857102	7	False		False	False	False	False		False	False
50593	all	immature B cell	1422	Usp48	0	0.50239003196177	0.775375760423011	0.0535040148753862	0.0	0.00214825492694077	0.16556875556875597	194.42857142857102	7	False		False	False	False	False		False	False
50594	all	immature B cell	1423	Zfp119a	0	0.502363377383507	1.0232328318708601	0.39676059972053007	0.0	0.00377476799012634	0.0184763884763885	194.42857142857102	7	False		False	False	False	False		False	False
50595	all	immature B cell	1424	Fbxl20	0	0.502362593739591	0.8829716824683229	0.0809316120738239	0.0	0.00113531697477871	0.0770478170478171	194.42857142857102	7	False		False	False	False	False		False	False
50596	all	immature B cell	1425	Dlec1	0	0.502327824634639	1.0337311150145	0.3903614195809121	0.0	0.000649350649350649	0.0142857142857143	194.42857142857102	7	False		False	False	False	False		False	False
50597	all	immature B cell	1426	Bcl7b	0	0.502306815974698	0.9169011266210791	0.246471153796284	0.0	0.00194568571824423	0.140513810513811	194.42857142857102	7	False		False	False	False	False		False	False
50598	all	immature B cell	1427	Ncoa2	0	0.502300350615952	0.893866824951667	0.138394795569028	0.0	0.0012450446842725	0.0980516780516781	194.42857142857102	7	False		False	False	False	False		False	False
50599	all	immature B cell	1428	Phka1	0	0.502299989196712	1.0201030345950999	0.247490349259915	0.0	0.0048341124159160895	0.0158241758241758	194.42857142857102	7	False		False	False	False	False		False	False
50600	all	immature B cell	1429	Zufsp	0	0.50227683560418	1.04841778708778	0.42621985021088005	0.0	0.00448866417271971	0.0338610038610039	194.42857142857102	7	False		False	False	False	False		False	False
50601	all	immature B cell	1430	Alkbh3	0	0.502271971898169	0.9022089771721341	0.12883160842141	0.0	0.0011445623472264	0.10247698247698199	194.42857142857102	7	False		False	False	False	False		False	False
50602	all	immature B cell	1431	Letm1	0	0.5022717159854699	0.804658621986995	0.10836188624853099	0.0	0.00121918104745791	0.16147312147312198	194.42857142857102	7	False		False	False	False	False		False	False
50603	all	immature B cell	1432	2200002D01Rik	0	0.5022692430430971	1.01836501684544	0.263282068315951	0.0	0.00440585101035488	0.0157142857142857	194.42857142857102	7	False		False	False	False	False		False	False
50604	all	immature B cell	1433	Pisd	0	0.502238584137671	0.8898147770984051	0.0877600279862888	0.0	0.0013287867148473699	0.102527472527473	194.42857142857102	7	False		False	False	False	False		False	False
50605	all	immature B cell	1434	Itpka	0	0.50223744547302	1.02476801670499	0.529314297151947	0.0	0.0199579831932773	0.00805167805167805	194.42857142857102	7	False		False	False	False	False		False	False
50606	all	immature B cell	1435	1110008L16Rik	0	0.5022104692624629	0.884006738151184	0.0785992184740025	0.0	0.000852990339446474	0.0771577071577072	194.42857142857102	7	False		False	False	False	False		False	False
50607	all	immature B cell	1436	Camk4	0	0.50218575023663	1.02794416609295	0.28548125364652	0.0	0.00052480372839184	0.0145054945054945	194.42857142857102	7	False		False	False	False	False		False	False
50608	all	immature B cell	1437	Apba2	0	0.502140410762659	1.0276602304048499	0.524462510350287	0.0	0.0117282945105066	0.00791208791208792	194.42857142857102	7	False		False	False	False	False		False	False
50609	all	immature B cell	1438	Skil	0	0.502102278374076	1.01622083269522	0.184932936668901	0.0	0.00416755222785814	0.0363884763884764	194.42857142857102	7	False		False	False	False	False		False	False
50610	all	immature B cell	1439	Oas1c	0	0.50209056347949	1.0171999434601	0.24922256281153699	0.0	0.0033145185078886697	0.0158241758241758	194.42857142857102	7	False		False	False	False	False		False	False
50611	all	immature B cell	1440	Qrsl1	0	0.502090540027686	1.0032681300699302	0.23833349060995396	0.0	0.00363519648887869	0.0623670923670924	194.42857142857102	7	False		False	False	False	False		False	False
50612	all	immature B cell	1441	BC094916	0	0.50207511288303	1.02176986440237	0.319726519155498	0.0	0.00569032644504343	0.0125274725274726	194.42857142857102	7	False		False	False	False	False		False	False
50613	all	immature B cell	1442	Kremen1	0	0.5020648044547029	1.01479851012911	0.218028935495496	0.0	0.00157613766223729	0.0147252747252747	194.42857142857102	7	False		False	False	False	False		False	False
50614	all	immature B cell	1443	Nek1	0	0.502041932496879	0.885591254644488	0.0762943401787826	0.0	0.0009598793256496741	0.0760588060588061	194.42857142857102	7	False		False	False	False	False		False	False
50615	all	immature B cell	1444	Utp3	0	0.502030422093813	0.7452291879786949	0.0859186716671718	0.0	0.00126664504592618	0.183531333531334	194.42857142857102	7	False		False	False	False	False		False	False
50616	all	immature B cell	1445	Haao	0	0.502006443419058	0.998712880655103	0.164418156103276	0.0	0.00651799567990083	0.0474071874071874	194.42857142857102	7	False		False	False	False	False		False	False
50617	all	immature B cell	1446	Slc12a8	0	0.501996534185695	1.0225192432568702	0.6241053301484251	0.0	0.0041168818977886795	0.00805167805167805	194.42857142857102	7	False		False	False	False	False		False	False
50618	all	immature B cell	1447	Sbf2	0	0.501932492108604	1.0117434578754698	0.28280156908125104	0.0	0.00625950625950626	0.0154945054945055	194.42857142857102	7	False		False	False	False	False		False	False
50619	all	immature B cell	1448	Irgc1	0	0.501931176180399	1.02290578649648	1.31524228433626	0.0	0.0581232492997199	0.00474012474012474	194.42857142857102	7	False		False	False	False	False		False	False
50620	all	immature B cell	1449	Slc22a12	0	0.50192897382239	1.0255146051936999	1.2449674770264099	0.0	0.0587301587301587	0.00463023463023463	194.42857142857102	7	False		False	False	False	False		False	False
50621	all	immature B cell	1450	Snrpa	0	0.50189557531811	0.7110012841675699	0.149744989606517	0.0	0.001658359862516	0.271452331452331	194.42857142857102	7	False		False	False	False	False		False	False
50622	all	immature B cell	1451	Zfp36	0	0.501888525939183	0.9875612590421841	0.22293872895741298	0.0	0.00516763688579142	0.0968577368577369	194.42857142857102	7	False		False	False	False	False		False	False
50623	all	immature B cell	1452	Tmem26	0	0.501875026973806	1.02553514709193	0.848153597395319	0.0	0.0177941917072352	0.0055093555093555105	194.42857142857102	7	False		False	False	False	False		False	False
50624	all	immature B cell	1453	Robo3	0	0.501833793108706	1.00205587490353	0.22856464826168302	0.0	0.00093984962406015	0.0142857142857143	194.42857142857102	7	False		False	False	False	False		False	False
50625	all	immature B cell	1454	Mical1	0	0.501831814876062	0.882550445399828	0.0895978387900489	0.0	0.00186351092092871	0.0921978021978022	194.42857142857102	7	False		False	False	False	False		False	False
50626	all	immature B cell	1455	Fos	0	0.5018220769682571	0.980884762040623	0.26722891223095496	0.0	0.0037156408885015203	0.088945648945649	194.42857142857102	7	False		False	False	False	False		False	False
50627	all	immature B cell	1456	Rpl13	0	0.5018141821468571	1.08633037108629	1.0735381504405799	7.548144156006781	0.00301925543437707	0.925090585090583	194.42857142857102	7	False		False	False	False	False		False	False
50628	all	immature B cell	1457	Egr3	0	0.50180582757486	1.01965267510799	1.30719923309928	0.0		0.0038610038610038602	194.42857142857102	7	False		False	False	False	False		False	False
50629	all	immature B cell	1458	Akap5	0	0.5017991562877571	1.0283062133868	0.43207165809007597	0.0	0.0168067226890756	0.0077220077220077205	194.42857142857102	7	False		False	False	False	False		False	False
50630	all	immature B cell	1459	Cyp2d26	0	0.501795871840704	1.0227322041641	1.3251489692946699	0.0		0.0038610038610038602	194.42857142857102	7	False		False	False	False	False		False	False
50631	all	immature B cell	1460	Sdc3	0	0.5017808873092461	0.9972296421017229	0.219814199603182	0.0	0.0042575819953341604	0.0148351648351648	194.42857142857102	7	False		False	False	False	False		False	False
50632	all	immature B cell	1461	Eif2b5	0	0.501754641320813	0.729478057120694	0.0285292792837797	0.0	0.00187014869870977	0.14857142857142902	194.42857142857102	7	False		False	False	False	False		False	False
50633	all	immature B cell	1462	Gpr155	0	0.5017544804276011	1.02916191486376	0.26294241837800897	0.0	0.00253658659816134	0.0203445203445203	194.42857142857102	7	False		False	False	False	False		False	False
50634	all	immature B cell	1463	Tdh	0	0.50174104724968	1.02566832664238	1.21786589538332	0.0		0.0038610038610038602	194.42857142857102	7	False		False	False	False	False		False	False
50635	all	immature B cell	1464	Hoxc5	0	0.501739199286949	1.0239823864790698	1.20770619728532	0.0	0.14285714285714302	0.0038610038610038602	194.42857142857102	7	False		False	False	False	False		False	False
50636	all	immature B cell	1465	Ckm	0	0.501684083208665	1.00632621897562	0.274674476999338	0.0		0.0142857142857143	194.42857142857102	7	False		False	False	False	False		False	False
50637	all	immature B cell	1466	Kcnk10	0	0.5016662855083069	1.02559665842546	1.15036900292497	0.0		0.00397089397089397	194.42857142857102	7	False		False	False	False	False		False	False
50638	all	immature B cell	1467	Slain1	0	0.501659866740699	0.969333541645877	0.172240591150108	0.0	0.00392540525015449	0.0489159489159489	194.42857142857102	7	False		False	False	False	False		False	False
50639	all	immature B cell	1468	C8g	0	0.501655357462457	1.00505989658326	0.21922988206320698	0.0	0.000560224089635854	0.0142857142857143	194.42857142857102	7	False		False	False	False	False		False	False
50640	all	immature B cell	1469	Hyls1	0	0.5016138895210771	1.01598756556378	0.24479925089198898	0.0	0.0021600279983376	0.0181467181467181	194.42857142857102	7	False		False	False	False	False		False	False
50641	all	immature B cell	1470	Npff	0	0.501595814382191	1.02026215237526	0.6247125662480311	0.0	0.000881834215167548	0.0077220077220077205	194.42857142857102	7	False		False	False	False	False		False	False
50642	all	immature B cell	1471	Car12	0	0.501590470919053	1.01875646885487	0.20493676899510502	0.0	0.00039682539682539704	0.0142857142857143	194.42857142857102	7	False		False	False	False	False		False	False
50643	all	immature B cell	1472	Med27	0	0.5015457206412129	0.8729282617636321	0.123115639684908	0.0	0.00132268824508212	0.10902583902583901	194.42857142857102	7	False		False	False	False	False		False	False
50644	all	immature B cell	1473	Gem	0	0.501543807111723	1.007795966095	0.302463091721896	0.0	0.006005562963171521	0.0203445203445203	194.42857142857102	7	False		False	False	False	False		False	False
50645	all	immature B cell	1474	Pias1	0	0.50153468621954	0.8917737838750791	0.224070455102023	0.0	0.00139279175134157	0.12629343629343598	194.42857142857102	7	False		False	False	False	False		False	False
50646	all	immature B cell	1475	Spata2	0	0.5015214928745441	0.894748625961701	0.0887139652735576	0.0	0.0015955762568806199	0.0803445203445203	194.42857142857102	7	False		False	False	False	False		False	False
50647	all	immature B cell	1476	Hspa2	0	0.5015060502894989	0.99294489855176	0.184193226605728	0.0	0.0025391870164025603	0.036952776952777	194.42857142857102	7	False		False	False	False	False		False	False
50648	all	immature B cell	1477	Als2cl	0	0.501499730739884	1.02538488470365	0.22051873664347	0.0	0.001086355007507	0.0147252747252747	194.42857142857102	7	False		False	False	False	False		False	False
50649	all	immature B cell	1478	Mmp23	0	0.5014853271488859	1.02095053921412	0.8703835414383181	0.0	0.0178571428571429	0.0038610038610038602	194.42857142857102	7	False		False	False	False	False		False	False
50650	all	immature B cell	1479	Slc7a7	0	0.501474790647064	0.9840302010666808	0.140091317530208	0.0	0.00151430091597334	0.032981882981882996	194.42857142857102	7	False		False	False	False	False		False	False
50651	all	immature B cell	1480	Cldn4	0	0.501440147391637	1.02032030513144	0.8854597811154291	0.0		0.00397089397089397	194.42857142857102	7	False		False	False	False	False		False	False
50652	all	immature B cell	1481	Stx8	0	0.501437470427629	0.873165406606503	0.0865803140916945	0.0	0.0014959345149439	0.103406593406593	194.42857142857102	7	False		False	False	False	False		False	False
50653	all	immature B cell	1482	Hif3a	0	0.501423208407206	1.01073101280949	0.20863893330174302	0.0	0.0014659596335635302	0.0145054945054945	194.42857142857102	7	False		False	False	False	False		False	False
50654	all	immature B cell	1483	Ctr9	0	0.50142076074072	0.710218997618485	0.0468450859327342	0.0	0.00105146885997191	0.169209979209979	194.42857142857102	7	False		False	False	False	False		False	False
50655	all	immature B cell	1484	Mtch2	0	0.501372668812541	0.7554809138607241	0.27604691576265694	0.0	0.00121563858384956	0.280733590733591	194.42857142857102	7	False		False	False	False	False		False	False
50656	all	immature B cell	1485	Cd276	0	0.501371906848542	1.01522120822854	0.88919732881726	0.0		0.00408078408078408	194.42857142857102	7	False		False	False	False	False		False	False
50657	all	immature B cell	1486	Ankrd13d	0	0.501370768785694	1.01820452988081	0.17963639203262102	0.0	0.000650568101722631	0.0143956043956044	194.42857142857102	7	False		False	False	False	False		False	False
50658	all	immature B cell	1487	Gm10778	0	0.501365330955955	1.01425738177093	0.8938814115477041	0.0		0.0038610038610038602	194.42857142857102	7	False		False	False	False	False		False	False
50659	all	immature B cell	1488	Itpkb	0	0.501362045069428	0.877776718502391	0.0610022027109072	0.0	0.00184037584350587	0.0768131868131868	194.42857142857102	7	False		False	False	False	False		False	False
50660	all	immature B cell	1489	Cxcr6	0	0.501340057648753	1.0188046488306999	0.9047109469266279	0.0	0.14285714285714302	0.0038610038610038602	194.42857142857102	7	False		False	False	False	False		False	False
50661	all	immature B cell	1490	Nek6	0	0.501320955140373	1.0023773338428001	0.15033045214783303	0.0	0.00100573024039456	0.0327621027621028	194.42857142857102	7	False		False	False	False	False		False	False
50662	all	immature B cell	1491	Exosc8	0	0.5013140989414949	0.756495021239394	0.157529305852811	0.0	0.00184955301440645	0.25027918027918	194.42857142857102	7	False		False	False	False	False		False	False
50663	all	immature B cell	1492	Zfp708	0	0.501312227592325	1.01455695739688	0.932673240956282	0.0		0.0038610038610038602	194.42857142857102	7	False		False	False	False	False		False	False
50664	all	immature B cell	1493	Gnrh1	0	0.501309908028457	1.0167809450432501	0.7666609273476909	0.0		0.0038610038610038602	194.42857142857102	7	False		False	False	False	False		False	False
50665	all	immature B cell	1494	Hsf2bp	0	0.501305400992201	1.01720498348764	0.803217592131454	0.0	0.0512820512820513	0.00397089397089397	194.42857142857102	7	False		False	False	False	False		False	False
50666	all	immature B cell	1495	Rftn2	0	0.501264002688838	0.9963187824305029	0.20740467154672398	0.0	0.0026483479160938697	0.0146153846153846	194.42857142857102	7	False		False	False	False	False		False	False
50667	all	immature B cell	1496	Klrb1b	0	0.501244536652381	1.0113018736386	0.49975513742986	0.0	0.0009128251939753539	0.0077220077220077205	194.42857142857102	7	False		False	False	False	False		False	False
50668	all	immature B cell	1497	Etnk2	0	0.50123338418301	1.0183213229400199	0.799030316168848	0.0	0.0357142857142857	0.0038610038610038602	194.42857142857102	7	False		False	False	False	False		False	False
50669	all	immature B cell	1498	Lrrc16a	0	0.5012105436634711	1.01539836299751	0.23957133921143103	0.0	0.0131602664146132	0.0160885060885061	194.42857142857102	7	False		False	False	False	False		False	False
50670	all	immature B cell	1499	Spryd4	0	0.501204552754825	0.8937400401651079	0.0911095971730023	0.0	0.0018536876980374199	0.0764983664983665	194.42857142857102	7	False		False	False	False	False		False	False
50671	all	immature B cell	1500	Zmat3	0	0.50119957333983	1.0099217931134798	0.24689780604159803	0.0	0.00241247731211373	0.0184763884763885	194.42857142857102	7	False		False	False	False	False		False	False
50672	all	immature B cell	1501	Pdpn	0	0.501193167842838	1.01820068574031	0.87927372811305	0.0		0.00397089397089397	194.42857142857102	7	False		False	False	False	False		False	False
50673	all	immature B cell	1502	Col9a3	0	0.50119208040396	1.01661031317215	0.729811146954928	0.0	0.0714285714285714	0.0038610038610038602	194.42857142857102	7	False		False	False	False	False		False	False
50674	all	immature B cell	1503	Egr2	0	0.5011732117015759	1.01264802307434	0.720779355931995	0.0	0.0484171322160149	0.00397089397089397	194.42857142857102	7	False		False	False	False	False		False	False
50675	all	immature B cell	1504	Sh3bgr	0	0.501156447012015	1.01220354462808	0.680077280073182	0.0	0.0103571428571429	0.00397089397089397	194.42857142857102	7	False		False	False	False	False		False	False
50676	all	immature B cell	1505	Jagn1	0	0.5011533634451311	0.801299932718471	0.16462560337376902	0.0	0.00116737077866402	0.20070389070389102	194.42857142857102	7	False		False	False	False	False		False	False
50677	all	immature B cell	1506	Uqcrh	0	0.501138301580974	0.623849369683168	0.148628172247076	0.0	0.00204100657335768	0.48563706563706505	194.42857142857102	7	False		False	False	False	False		False	False
50678	all	immature B cell	1507	Nudt18	0	0.5011344518965011	0.8805207077603009	0.0540818745130154	0.0	0.0006740571131154821	0.0721978021978022	194.42857142857102	7	False		False	False	False	False		False	False
50679	all	immature B cell	1508	Pigf	0	0.5011130835311169	0.961958614562783	0.136942034459224	0.0	0.00205640760272731	0.0513483813483814	194.42857142857102	7	False		False	False	False	False		False	False
50680	all	immature B cell	1509	Sun2	0	0.501103789872998	0.6971561824815351	0.0774387675167198	0.0	0.00157497615276044	0.18528957528957501	194.42857142857102	7	False		False	False	False	False		False	False
50681	all	immature B cell	1510	Ppm1j	0	0.50110121101155	1.01661063245302	0.695134370595109	0.0	0.00529100529100529	0.0038610038610038602	194.42857142857102	7	False		False	False	False	False		False	False
50682	all	immature B cell	1511	1110008P14Rik	0	0.501098204778625	0.8502659080376279	0.0741356054676908	0.0	0.00254306398066128	0.110498960498961	194.42857142857102	7	False		False	False	False	False		False	False
50683	all	immature B cell	1512	Rasal1	0	0.501096576854392	1.01627576660529	0.40656974401337803	0.0	0.0112796984465428	0.00893079893079893	194.42857142857102	7	False		False	False	False	False		False	False
50684	all	immature B cell	1513	Sertad2	0	0.5010932900049551	0.8726392136480771	0.0494519712961884	0.0	0.0008749114594562781	0.073956043956044	194.42857142857102	7	False		False	False	False	False		False	False
50685	all	immature B cell	1514	Hspb9	0	0.501084566578063	1.0144335245545302	0.7207808696380159	0.0		0.0038610038610038602	194.42857142857102	7	False		False	False	False	False		False	False
50686	all	immature B cell	1515	Dusp4	0	0.501066663318584	1.0164071783333	0.732555381324572	0.0	0.0499609679937549	0.00397089397089397	194.42857142857102	7	False		False	False	False	False		False	False
50687	all	immature B cell	1516	Fam167a	0	0.5010385820084691	1.01596975997702	0.518860771008149	0.0	0.0125246138059184	0.00638847638847639	194.42857142857102	7	False		False	False	False	False		False	False
50688	all	immature B cell	1517	Gbas	0	0.5010264649917601	0.7018861654208041	0.0270164038923245	0.0	0.00180360118043488	0.147802197802198	194.42857142857102	7	False		False	False	False	False		False	False
50689	all	immature B cell	1518	Klc3	0	0.501019534110018	1.01458998625661	0.6687298860263111	0.0	0.0197340197340197	0.00463023463023463	194.42857142857102	7	False		False	False	False	False		False	False
50690	all	immature B cell	1519	5730409E04Rik	0	0.500992579913788	0.9999779461132109	0.22560574226885002	0.0	0.0008025682182985549	0.0142857142857143	194.42857142857102	7	False		False	False	False	False		False	False
50691	all	immature B cell	1520	Snrpg	0	0.5009839846146189	0.8119068888223121	0.382317216631446	0.0	0.0017571139355196301	0.522251262251262	194.42857142857102	7	False		False	False	False	False		False	False
50692	all	immature B cell	1521	Pmaip1	0	0.500960821351217	0.999397834065093	0.21563352124510501	0.0	0.00117852749431697	0.0148351648351648	194.42857142857102	7	False		False	False	False	False		False	False
50693	all	immature B cell	1522	Fam26f	0	0.500957399174617	0.9913559231024242	0.21329114635261498	0.0	0.00238566922321666	0.032981882981882996	194.42857142857102	7	False		False	False	False	False		False	False
50694	all	immature B cell	1523	Ggta1	0	0.500954428440466	0.8714684113438991	0.0851657810090548	0.0	0.00174949313893324	0.0903296703296703	194.42857142857102	7	False		False	False	False	False		False	False
50695	all	immature B cell	1524	Hsd17b13	0	0.5009430205070879	1.01416776535232	0.82392470394324	0.0	0.14621848739495802	0.00408078408078408	194.42857142857102	7	False		False	False	False	False		False	False
50696	all	immature B cell	1525	Vangl2	0	0.500930569811556	1.0323441153499	0.25095586632753303	0.0	0.00371270333676349	0.0310989010989011	194.42857142857102	7	False		False	False	False	False		False	False
50697	all	immature B cell	1526	Zfp647	0	0.500930273227454	1.0165398391104101	0.7122949558099209	0.0	0.00162337662337662	0.0038610038610038602	194.42857142857102	7	False		False	False	False	False		False	False
50698	all	immature B cell	1527	Tmem101	0	0.500927063090488	0.890314034430834	0.0858878210239775	0.0	0.0012815010687361901	0.0805791505791506	194.42857142857102	7	False		False	False	False	False		False	False
50699	all	immature B cell	1528	Rbm47	0	0.500927003310247	0.9688973105316501	0.15540096407831602	0.0	0.0023590216737360303	0.0335313335313335	194.42857142857102	7	False		False	False	False	False		False	False
50700	all	immature B cell	1529	Ano8	0	0.50092395733503	1.01693186259567	0.192531895630896	0.0	0.0005019135453918059	0.0145054945054945	194.42857142857102	7	False		False	False	False	False		False	False
50701	all	immature B cell	1530	1700067K01Rik	0	0.500912729037021	1.0142249936599	0.6043269972083389	0.0	0.0238095238095238	0.0038610038610038602	194.42857142857102	7	False		False	False	False	False		False	False
50702	all	immature B cell	1531	Rasgef1a	0	0.50090868604761	1.01044247398488	0.694867857531251	0.0	0.012987012987013	0.0038610038610038602	194.42857142857102	7	False		False	False	False	False		False	False
50703	all	immature B cell	1532	Cd3g	0	0.500901384178764	1.00635567316428	0.5590573443956209	0.0	0.00529100529100529	0.0038610038610038602	194.42857142857102	7	False		False	False	False	False		False	False
50704	all	immature B cell	1533	Gtf3c6	0	0.5008929696984439	0.862314031285446	0.136508934500423	0.0	0.00148039597296284	0.152381942381942	194.42857142857102	7	False		False	False	False	False		False	False
50705	all	immature B cell	1534	Pydc3	0	0.500891246680258	1.01362293953667	0.364945208233926	0.0	0.010958904109589001	0.00615384615384616	194.42857142857102	7	False		False	False	False	False		False	False
50706	all	immature B cell	1535	Fosl1	0	0.500867795907467	1.01230919856706	0.575421280170106	0.0	0.0019305019305019301	0.0038610038610038602	194.42857142857102	7	False		False	False	False	False		False	False
50707	all	immature B cell	1536	Klhl8	0	0.5008611434087891	1.00480530422589	0.17934686862522897	0.0	0.000717875089734386	0.0142857142857143	194.42857142857102	7	False		False	False	False	False		False	False
50708	all	immature B cell	1537	Cyp1a1	0	0.500856714817404	1.01140077064393	0.6240175453428161	0.0	0.012987012987013	0.0038610038610038602	194.42857142857102	7	False		False	False	False	False		False	False
50709	all	immature B cell	1538	Tomm40l	0	0.500830487902677	0.880423024879016	0.0623126462077599	0.0	0.000674130523649887	0.0728571428571429	194.42857142857102	7	False		False	False	False	False		False	False
50710	all	immature B cell	1539	AY074887	0	0.500828207627432	1.01966390920356	0.300200422650055	0.0	0.0012871776595501	0.0150549450549451	194.42857142857102	7	False		False	False	False	False		False	False
50711	all	immature B cell	1540	Plcd3	0	0.500813769332508	1.00788939975369	0.559871566655114	0.0	0.0102040816326531	0.0038610038610038602	194.42857142857102	7	False		False	False	False	False		False	False
50712	all	immature B cell	1541	Epas1	0	0.5008126860203089	1.01298728833025	0.607514692697652	0.0	0.0044661342797988795	0.00397089397089397	194.42857142857102	7	False		False	False	False	False		False	False
50713	all	immature B cell	1542	Ddb2	0	0.5008066642659961	0.9792378543354391	0.11124686690483801	0.0	0.00132526328635321	0.0291208791208791	194.42857142857102	7	False		False	False	False	False		False	False
50714	all	immature B cell	1543	Sympk	0	0.5007758820402349	0.8925377817036009	0.216109637951814	0.0	0.00100877845943703	0.10715770715770699	194.42857142857102	7	False		False	False	False	False		False	False
50715	all	immature B cell	1544	Gimap3	0	0.500760979357858	1.00766277566926	0.580722143191575	0.0		0.0058390258390258395	194.42857142857102	7	False		False	False	False	False		False	False
50716	all	immature B cell	1545	AY358078	0	0.500756878840952	1.0129950357664799	0.5764318804026259	0.0	0.00233035269561917	0.00397089397089397	194.42857142857102	7	False		False	False	False	False		False	False
50717	all	immature B cell	1546	Apool	0	0.500721768925284	0.8960151927634449	0.12002691969503	0.0	0.000767030929916203	0.0871428571428572	194.42857142857102	7	False		False	False	False	False		False	False
50718	all	immature B cell	1547	Crip1	0	0.500701746914235	0.7819779404212549	0.20920622742440897	0.0	0.00334118641272953	0.382150282150282	194.42857142857102	7	False		False	False	False	False		False	False
50719	all	immature B cell	1548	Mrfap1	0	0.5006817280161979	0.712526028346562	0.31105830815888696	0.0	0.00157426573179391	0.418425898425899	194.42857142857102	7	False		False	False	False	False		False	False
50720	all	immature B cell	1549	Zfp809	0	0.50064254593113	1.01541042320941	0.202411559074165	0.0	0.00133095229902184	0.0221176121176121	194.42857142857102	7	False		False	False	False	False		False	False
50721	all	immature B cell	1550	2810021J22Rik	0	0.500620017350202	1.010025957956	0.189750741551725	0.0	0.00363548426101326	0.0156043956043956	194.42857142857102	7	False		False	False	False	False		False	False
50722	all	immature B cell	1551	Jazf1	0	0.500600392189904	1.00760780381862	0.454695012551955	0.0	0.000815822150967491	0.0167032967032967	194.42857142857102	7	False		False	False	False	False		False	False
50723	all	immature B cell	1552	Ptpru	0	0.500599010126416	1.0024661057265698	0.193036029618107	0.0	0.00029577048210588597	0.0142857142857143	194.42857142857102	7	False		False	False	False	False		False	False
50724	all	immature B cell	1553	Zfp821	0	0.5005850996443171	1.00571239933154	0.215160639888506	0.0	0.00254036008069209	0.0234362934362934	194.42857142857102	7	False		False	False	False	False		False	False
50725	all	immature B cell	1554	Nrxn3	0	0.500583680015125	1.0072278789494	0.658249412564011	0.0		0.00397089397089397	194.42857142857102	7	False		False	False	False	False		False	False
50726	all	immature B cell	1555	Malt1	0	0.500555223009145	1.01335008644059	0.191275247042657	0.0	0.00491624750419305	0.0343451143451143	194.42857142857102	7	False		False	False	False	False		False	False
50727	all	immature B cell	1556	Thbd	0	0.500548602149863	0.999153455366361	0.21419614298883496	0.0	0.0016900239224237699	0.0188060588060588	194.42857142857102	7	False		False	False	False	False		False	False
50728	all	immature B cell	1557	Aurkc	0	0.500546540363374	1.0079557619453101	1.16941672026474	0.0		0.00131868131868132	194.42857142857102	7	False		False	False	False	False		False	False
50729	all	immature B cell	1558	Atp5c1	0	0.500536682115051	0.698474610763479	0.303611188541014	0.0	0.00201523791721177	0.513768933768934	194.42857142857102	7	False		False	False	False	False		False	False
50730	all	immature B cell	1559	Neurl2	0	0.5005237394347211	1.00964239874896	0.20026223377531896	0.0	0.00246027264660805	0.0147252747252747	194.42857142857102	7	False		False	False	False	False		False	False
50731	all	immature B cell	1560	Cdh5	0	0.5005154726835611	1.00614296684557	0.598086161352039	0.0	0.0061842918985776105	0.00419067419067419	194.42857142857102	7	False		False	False	False	False		False	False
50732	all	immature B cell	1561	Xlr3a	0	0.50046373882645	1.00974909704698	0.622462660755416	0.0		0.0038610038610038602	194.42857142857102	7	False		False	False	False	False		False	False
50733	all	immature B cell	1562	Trim30d	0	0.5004566283188729	1.0292666831630501	0.362718014380295	0.0	0.00835170951160072	0.0238610038610039	194.42857142857102	7	False		False	False	False	False		False	False
50734	all	immature B cell	1563	Cfp	0	0.500439450206677	1.01422255763019	0.24515431440558103	0.0	0.0063869482792855104	0.0777665577665578	194.42857142857102	7	False		False	False	False	False		False	False
50735	all	immature B cell	1564	Wdr86	0	0.500438899649131	1.00997571730353	0.47092155167981603	0.0	0.00815042998331408	0.00397089397089397	194.42857142857102	7	False		False	False	False	False		False	False
50736	all	immature B cell	1565	Faah	0	0.5004358079967821	1.01299911520931	0.264982564125408	0.0	0.00507341251285888	0.0223373923373923	194.42857142857102	7	False		False	False	False	False		False	False
50737	all	immature B cell	1566	Dr1	0	0.500430960358464	0.7277568597712609	0.0419265737187379	0.0	0.00159544226361977	0.15012474012473997	194.42857142857102	7	False		False	False	False	False		False	False
50738	all	immature B cell	1567	Pparg	0	0.500381766334173	1.0044962127866601	0.43551832881775393	0.0	0.00428683398115713	0.00397089397089397	194.42857142857102	7	False		False	False	False	False		False	False
50739	all	immature B cell	1568	Fhl4	0	0.500381053724164	1.00984993372546	0.522602079565599	0.0	0.0169009073118662	0.00408078408078408	194.42857142857102	7	False		False	False	False	False		False	False
50740	all	immature B cell	1569	Ehd1	0	0.500356382520996	0.8145487039520699	0.0652808842825948	0.0	0.00292829485390391	0.149144639144639	194.42857142857102	7	False		False	False	False	False		False	False
50741	all	immature B cell	1570	Mageh1	0	0.500329191885422	0.99974909208886	0.283858143968071	0.0	0.000728862973760933	0.0142857142857143	194.42857142857102	7	False		False	False	False	False		False	False
50742	all	immature B cell	1571	Ppm1e	0	0.5003287650770301	1.0082316199898	0.22969053479101	0.0	0.0073642785427424	0.0146599346599347	194.42857142857102	7	False		False	False	False	False		False	False
50743	all	immature B cell	1572	Asb2	0	0.500311871593795	1.00099173226155	0.425402056437613	0.0	0.0013736263736263698	0.0038610038610038602	194.42857142857102	7	False		False	False	False	False		False	False
50744	all	immature B cell	1573	Gin1	0	0.500286786661396	0.8728841704228091	0.0862227373631499	0.0	0.0007017702321591389	0.0876923076923077	194.42857142857102	7	False		False	False	False	False		False	False
50745	all	immature B cell	1574	Dyrk2	0	0.50022049711651	1.00582051985179	0.26188027786085893	0.0	0.0032051282051282102	0.00838134838134838	194.42857142857102	7	False		False	False	False	False		False	False
50746	all	immature B cell	1575	Zfp7	0	0.500209743325276	0.9967098456352	0.16698199933359198	0.0	0.0017744876575129997	0.0148351648351648	194.42857142857102	7	False		False	False	False	False		False	False
50747	all	immature B cell	1576	Syde2	0	0.500178892457392	0.997251569761617	0.14642181867033402	0.0	0.00014712373105782	0.0142857142857143	194.42857142857102	7	False		False	False	False	False		False	False
50748	all	immature B cell	1577	Exoc6b	0	0.500173349680822	0.971159718468246	0.112726489248229	0.0	0.00140639679987089	0.0287912087912088	194.42857142857102	7	False		False	False	False	False		False	False
50749	all	immature B cell	1578	Mark3	0	0.5001623502640329	0.8640924042269591	0.131128920690231	0.0	0.00165782904724054	0.0999198099198099	194.42857142857102	7	False		False	False	False	False		False	False
50750	all	immature B cell	1579	Zcchc24	0	0.500158746815431	1.00157828414336	0.21179884741397198	0.0	0.00483635643136337	0.014989604989604999	194.42857142857102	7	False		False	False	False	False		False	False
50751	all	immature B cell	1580	Mocos	0	0.500158471895013	0.9829011960378559	0.160764637901412	0.0	0.0017329376429180698	0.0143956043956044	194.42857142857102	7	False		False	False	False	False		False	False
50752	all	immature B cell	1581	Vav2	0	0.5001043331070321	1.0143605728723	0.17930803509656898	0.0	0.00629898629212651	0.0243956043956044	194.42857142857102	7	False		False	False	False	False		False	False
50753	all	immature B cell	1582	Rnf207	0	0.500095248142729	1.00235483000805	0.901149968278621	0.0		0.000769230769230769	194.42857142857102	7	False		False	False	False	False		False	False
50754	all	immature B cell	1583	Cma1	0	0.500093262388873	1.00210796341302	0.6022175168335	0.0	0.0024716553287981897	0.00397089397089397	194.42857142857102	7	False		False	False	False	False		False	False
50755	all	immature B cell	1584	Cyb561d1	0	0.500091543256606	1.00274010560302	0.219690739696348	0.0	0.00286238593248267	0.0196851796851797	194.42857142857102	7	False		False	False	False	False		False	False
50756	all	immature B cell	1585	Aldh3b1	0	0.5000905015588161	0.958289325139692	0.15642518269088	0.0	0.00243856633729366	0.0501841401841402	194.42857142857102	7	False		False	False	False	False		False	False
50757	all	immature B cell	1586	Islr2	0	0.500089111512748	1.00295781034841	0.7758239321285791	0.0		0.00131868131868132	194.42857142857102	7	False		False	False	False	False		False	False
50758	all	immature B cell	1587	Mtmr2	0	0.5000878006319139	0.8631479692383991	0.050223161494394	0.0	0.00129905318693541	0.073956043956044	194.42857142857102	7	False		False	False	False	False		False	False
50759	all	immature B cell	1588	Lta	0	0.500087455181794	1.00286813760628	0.607287109255775	0.0	0.0213618157543391	0.00175824175824176	194.42857142857102	7	False		False	False	False	False		False	False
50760	all	immature B cell	1589	Syce1l	0	0.5000859347376451	1.0042261474505099	0.898614971637998	0.0		0.0077220077220077205	194.42857142857102	7	False		False	False	False	False		False	False
50761	all	immature B cell	1590	Aldoart1	0	0.500076048537619	1.00162589765199	0.50456400710618	0.0	0.000683526999316473	0.0038610038610038602	194.42857142857102	7	False		False	False	False	False		False	False
50762	all	immature B cell	1591	Nono	0	0.500073540838158	0.6501708151738921	0.15147250630016698	0.0	0.0016220994128303698	0.42384021384021403	194.42857142857102	7	False		False	False	False	False		False	False
50763	all	immature B cell	1592	Adck5	0	0.500056921117238	0.867379061443737	0.0523559651154833	0.0	0.000548247713507062	0.0723076923076923	194.42857142857102	7	False		False	False	False	False		False	False
50764	all	immature B cell	1593	Reln	0	0.500039325669662	1.0015054829094001	0.47178106927832497	0.0	0.00825898944251821	0.00408078408078408	194.42857142857102	7	False		False	False	False	False		False	False
50765	all	immature B cell	1594	Timp1	0	0.5000381386527679	1.00073064225759	1.00709347241828	0.0		0.00021978021978022	194.42857142857102	7	False		False	False	False	False		False	False
50766	all	immature B cell	1595	Manbal	0	0.500019395007985	0.893555252776386	0.13574885426571	0.0	0.00153053627490395	0.11266706266706301	194.42857142857102	7	False		False	False	False	False		False	False
50767	all	immature B cell	1596	Myl7	0	0.5000148501581501	1.00025922720772	1.00708475369547	0.0		0.00010989010989011	194.42857142857102	7	False		False	False	False	False		False	False
50768	all	immature B cell	1597	Vmn2r30	0	0.500014144428904	1.00036240251635	1.00604060860391	0.0		0.00010989010989011	194.42857142857102	7	False		False	False	False	False		False	False
50769	all	immature B cell	1598	Kcnj1	0	0.49999643370070396	1.0003190243145101	0.9426006633829391	0.0		0.00021978021978022	194.42857142857102	7	False		False	False	False	False		False	False
50770	all	immature B cell	1599	1700007B14Rik	0	0.49999504171434095	1.00042710543645	0.9393320457109441	0.0		0.00021978021978022	194.42857142857102	7	False		False	False	False	False		False	False
50771	all	immature B cell	1600	Ssxb10	0	0.499990092787152	0.9998964886692099	0.9810738709761271	0.0		0.0	194.42857142857102	7	False		False	False	False	False		False	False
50772	all	immature B cell	1601	4933402N22Rik	0	0.499988651634553	0.999876489199479	0.978754651563173	0.0		0.0	194.42857142857102	7	False		False	False	False	False		False	False
50773	all	immature B cell	1602	Prrx2	0	0.49998791703353496	1.00014657373875	0.93207880652466	0.0		0.00021978021978022	194.42857142857102	7	False		False	False	False	False		False	False
50774	all	immature B cell	1603	Gm6583	0	0.49998551992553897	0.999994516813286	0.9555578719266371	0.0		0.00010989010989011	194.42857142857102	7	False		False	False	False	False		False	False
50775	all	immature B cell	1604	Defb14	0	0.49998080426863	0.999799976156932	0.9640274574491221	0.0		0.0	194.42857142857102	7	False		False	False	False	False		False	False
50776	all	immature B cell	1605	Cypt3	0	0.49998031101786894	0.9998009140484251	0.9629546282087159	0.0		0.0	194.42857142857102	7	False		False	False	False	False		False	False
50777	all	immature B cell	1606	Vezf1	0	0.499978819574558	0.9000171454371071	0.244477100501287	0.0	0.00268928986978575	0.154564894564895	194.42857142857102	7	False		False	False	False	False		False	False
50778	all	immature B cell	1607	Dppa3	0	0.49997744947949496	0.9997499292796651	0.957615558839948	0.0		0.0	194.42857142857102	7	False		False	False	False	False		False	False
50779	all	immature B cell	1608	Pspn	0	0.49997684955225297	0.9997465972798879	0.957043669491271	0.0		0.0	194.42857142857102	7	False		False	False	False	False		False	False
50780	all	immature B cell	1609	Qk	0	0.499974977543691	0.741162753446688	0.152471324722739	0.0	0.00171837531183495	0.202776952776953	194.42857142857102	7	False		False	False	False	False		False	False
50781	all	immature B cell	1610	Liph	0	0.499974348906955	0.996197874936504	0.394401401911811	0.0	0.00659611992945326	0.0143956043956044	194.42857142857102	7	False		False	False	False	False		False	False
50782	all	immature B cell	1611	Amelx	0	0.499973928159036	0.999811591160803	0.9436672134089659	0.0		0.00010989010989011	194.42857142857102	7	False		False	False	False	False		False	False
50783	all	immature B cell	1612	Gm13287	0	0.49997069019440504	0.999702552446137	0.949333961195356	0.0		0.0	194.42857142857102	7	False		False	False	False	False		False	False
50784	all	immature B cell	1613	Scgb1c1	0	0.49997054070288793	0.999672449472413	0.945883900444328	0.0		0.0	194.42857142857102	7	False		False	False	False	False		False	False
50785	all	immature B cell	1614	1600014C23Rik	0	0.499970403465443	0.9996897836674759	0.94788458077487	0.0		0.0	194.42857142857102	7	False		False	False	False	False		False	False
50786	all	immature B cell	1615	1700015E13Rik	0	0.499970352090831	0.9997608406085459	0.9442467973322909	0.0		0.00010989010989011	194.42857142857102	7	False		False	False	False	False		False	False
50787	all	immature B cell	1616	Dcpp3	0	0.499965443962079	0.999639057906485	0.940167475667772	0.0		0.0	194.42857142857102	7	False		False	False	False	False		False	False
50788	all	immature B cell	1617	Pga5	0	0.499964808992775	0.9996153156595259	0.9355112174547121	0.0		0.0	194.42857142857102	7	False		False	False	False	False		False	False
50789	all	immature B cell	1618	Gm10190	0	0.49996132292147705	0.9996022243684979	0.932772016004859	0.0		0.0	194.42857142857102	7	False		False	False	False	False		False	False
50790	all	immature B cell	1619	Gm5468	0	0.499961146405192	0.9995636326474909	0.930382943794605	0.0		0.0	194.42857142857102	7	False		False	False	False	False		False	False
50791	all	immature B cell	1620	Rprml	0	0.49995974950125205	0.9995326311594829	0.9283980009236221	0.0		0.0	194.42857142857102	7	False		False	False	False	False		False	False
50792	all	immature B cell	1621	Vmn1r90	0	0.499959367587027	0.9994896219085909	0.927642544268014	0.0		0.0	194.42857142857102	7	False		False	False	False	False		False	False
50793	all	immature B cell	1622	Gm15319	0	0.49995802731989397	0.9995685465239459	0.9268732149872478	0.0		0.0	194.42857142857102	7	False		False	False	False	False		False	False
50794	all	immature B cell	1623	Prph	0	0.499957762470935	0.9995293759149441	0.923926163073213	0.0		0.0	194.42857142857102	7	False		False	False	False	False		False	False
50795	all	immature B cell	1624	Olfml1	0	0.49995510269676796	0.9994447860961371	0.9200499681066009	0.0		0.0	194.42857142857102	7	False		False	False	False	False		False	False
50796	all	immature B cell	1625	Reg4	0	0.49995478082820705	0.9995405540181379	0.919331836434509	0.0		0.0	194.42857142857102	7	False		False	False	False	False		False	False
50797	all	immature B cell	1626	Pkd2l1	0	0.499953618086893	0.9994708609509679	0.9197701973196609	0.0		0.0	194.42857142857102	7	False		False	False	False	False		False	False
50798	all	immature B cell	1627	Crabp2	0	0.499951912753336	0.9996843891560631	0.9090494532246	0.0		0.00010989010989011	194.42857142857102	7	False		False	False	False	False		False	False
50799	all	immature B cell	1628	Zfp534	0	0.49995176707658	0.999514433398673	0.9153596331988899	0.0		0.0	194.42857142857102	7	False		False	False	False	False		False	False
50800	all	immature B cell	1629	Mchr1	0	0.499950355203556	0.9993826701813749	0.912972568815377	0.0		0.0	194.42857142857102	7	False		False	False	False	False		False	False
50801	all	immature B cell	1630	Tbx1	0	0.499948763491565	0.9993897895002372	0.9130745459751021	0.0		0.0	194.42857142857102	7	False		False	False	False	False		False	False
50802	all	immature B cell	1631	Gm14139	0	0.49994674086775703	0.9993931263921579	0.906410995523851	0.0		0.0	194.42857142857102	7	False		False	False	False	False		False	False
50803	all	immature B cell	1632	Sstr1	0	0.499946405132544	0.999413027427615	0.906639108735688	0.0		0.0	194.42857142857102	7	False		False	False	False	False		False	False
50804	all	immature B cell	1633	4931423N10Rik	0	0.499944249314185	0.9998995241973759	0.894985496060859	0.0		0.00021978021978022	194.42857142857102	7	False		False	False	False	False		False	False
50805	all	immature B cell	1634	Xlr3c	0	0.499942044709057	0.999375752921381	0.9016137513864151	0.0		0.0	194.42857142857102	7	False		False	False	False	False		False	False
50806	all	immature B cell	1635	Tceal6	0	0.49994197143391994	0.9994080497130391	0.904129934454215	0.0		0.0	194.42857142857102	7	False		False	False	False	False		False	False
50807	all	immature B cell	1636	Slc10a4	0	0.499940377567005	0.999336715452583	0.897030438150393	0.0		0.0	194.42857142857102	7	False		False	False	False	False		False	False
50808	all	immature B cell	1637	Nap1l2	0	0.499937872282326	0.999248383715216	0.8973861549548019	0.0		0.0	194.42857142857102	7	False		False	False	False	False		False	False
50809	all	immature B cell	1638	Dmp1	0	0.499937513949136	0.999305855702936	0.8975389795196579	0.0		0.0	194.42857142857102	7	False		False	False	False	False		False	False
50810	all	immature B cell	1639	Trim43c	0	0.499937060590927	0.9993591877947401	0.895786945565943	0.0		0.0	194.42857142857102	7	False		False	False	False	False		False	False
50811	all	immature B cell	1640	Scgb3a2	0	0.499936211136414	0.999280525912166	0.8945907663217941	0.0		0.0	194.42857142857102	7	False		False	False	False	False		False	False
50812	all	immature B cell	1641	Fam183b	0	0.499935505174932	0.9992293451861399	0.893482644134481	0.0		0.0	194.42857142857102	7	False		False	False	False	False		False	False
50813	all	immature B cell	1642	Nek5	0	0.499935220527552	0.999374215205991	0.884143462423122	0.0		0.00010989010989011	194.42857142857102	7	False		False	False	False	False		False	False
50814	all	immature B cell	1643	B4galnt2	0	0.49993512436986404	0.9993032034739642	0.89303386224582	0.0		0.0	194.42857142857102	7	False		False	False	False	False		False	False
50815	all	immature B cell	1644	1700015F17Rik	0	0.49993310863950396	0.99919785836789	0.8907839219454001	0.0		0.0	194.42857142857102	7	False		False	False	False	False		False	False
50816	all	immature B cell	1645	Mybphl	0	0.49993103569953	0.999204986375387	0.8826051838223331	0.0		0.0	194.42857142857102	7	False		False	False	False	False		False	False
50817	all	immature B cell	1646	1700125H20Rik	0	0.499930025461106	0.9992603358009781	0.8803664650395321	0.0		0.0	194.42857142857102	7	False		False	False	False	False		False	False
50818	all	immature B cell	1647	Pde6b	0	0.49992937425601797	0.99917247653106	0.886367609125224	0.0		0.0	194.42857142857102	7	False		False	False	False	False		False	False
50819	all	immature B cell	1648	Fam120b	0	0.49992772664768703	0.973777445060631	0.11026654122132498	0.0	0.00297476795899509	0.0302197802197802	194.42857142857102	7	False		False	False	False	False		False	False
50820	all	immature B cell	1649	4930538K18Rik	0	0.49992647817664504	0.999102292499412	0.8797045612677281	0.0		0.0	194.42857142857102	7	False		False	False	False	False		False	False
50821	all	immature B cell	1650	Cldn23	0	0.499925289761773	0.999129897786313	0.873542503407929	0.0		0.0	194.42857142857102	7	False		False	False	False	False		False	False
50822	all	immature B cell	1651	Col10a1	0	0.499924753915791	0.9991964195001981	0.877879542029966	0.0		0.0	194.42857142857102	7	False		False	False	False	False		False	False
50823	all	immature B cell	1652	Ablim3	0	0.499924414752654	0.9991129001598391	0.879007382737422	0.0		0.0	194.42857142857102	7	False		False	False	False	False		False	False
50824	all	immature B cell	1653	Ninj2	0	0.49992371389000395	0.999084373975881	0.8693104366675579	0.0		0.0	194.42857142857102	7	False		False	False	False	False		False	False
50825	all	immature B cell	1654	Atoh1	0	0.49992295882937104	0.9991351565206871	0.869553845080121	0.0		0.0	194.42857142857102	7	False		False	False	False	False		False	False
50826	all	immature B cell	1655	Trim69	0	0.4999228865359121	0.9994530667510579	0.866699921365782	0.0		0.00010989010989011	194.42857142857102	7	False		False	False	False	False		False	False
50827	all	immature B cell	1656	Nrarp	0	0.499922511686346	0.993422977100526	0.175938016718648	0.0	0.00172732049191869	0.0223373923373923	194.42857142857102	7	False		False	False	False	False		False	False
50828	all	immature B cell	1657	4930544D05Rik	0	0.49992236227407	0.999166665662968	0.882196532666152	0.0		0.0	194.42857142857102	7	False		False	False	False	False		False	False
50829	all	immature B cell	1658	Apol9a	0	0.49992200683125	0.999221837723991	0.8823124314847378	0.0		0.0	194.42857142857102	7	False		False	False	False	False		False	False
50830	all	immature B cell	1659	Ak7	0	0.4999197567227029	0.9995051384812321	0.8364585985793321	0.0		0.00021978021978022	194.42857142857102	7	False		False	False	False	False		False	False
50831	all	immature B cell	1660	Foxd1	0	0.4999197249852321	0.999034782284223	0.878010509153906	0.0		0.0	194.42857142857102	7	False		False	False	False	False		False	False
50832	all	immature B cell	1661	Lrrc10	0	0.499917445132275	0.9991160523769301	0.8617850627158711	0.0		0.0	194.42857142857102	7	False		False	False	False	False		False	False
50833	all	immature B cell	1662	1700023F06Rik	0	0.499917242285079	0.999056058943364	0.874086350070176	0.0		0.0	194.42857142857102	7	False		False	False	False	False		False	False
50834	all	immature B cell	1663	1700003E16Rik	0	0.49991665415171793	0.9991120913478578	0.872435776301484	0.0		0.0	194.42857142857102	7	False		False	False	False	False		False	False
50835	all	immature B cell	1664	Iqcf5	0	0.49991628292893997	0.9990760065440941	0.871886667080746	0.0		0.0	194.42857142857102	7	False		False	False	False	False		False	False
50836	all	immature B cell	1665	Pcdhb12	0	0.499916194946511	0.9990415111101891	0.863954738256672	0.0		0.0	194.42857142857102	7	False		False	False	False	False		False	False
50837	all	immature B cell	1666	Fgf17	0	0.499915937529285	0.9989398830863409	0.8648840050548159	0.0		0.0	194.42857142857102	7	False		False	False	False	False		False	False
50838	all	immature B cell	1667	Rasl10a	0	0.49991564405444006	0.999693655318368	0.800947211746651	0.0		0.00043956043956044	194.42857142857102	7	False		False	False	False	False		False	False
50839	all	immature B cell	1668	Olfr644	0	0.49991411962271504	0.9989935995684351	0.8630911643850779	0.0		0.0	194.42857142857102	7	False		False	False	False	False		False	False
50840	all	immature B cell	1669	Pgpep1l	0	0.49991284890575	0.9989374737046529	0.866430976729593	0.0		0.0	194.42857142857102	7	False		False	False	False	False		False	False
50841	all	immature B cell	1670	1700001L19Rik	0	0.49991229273172205	0.998963818322042	0.860621332958408	0.0		0.0	194.42857142857102	7	False		False	False	False	False		False	False
50842	all	immature B cell	1671	Spem1	0	0.49991202404154705	0.9989933228472909	0.852918929512269	0.0		0.0	194.42857142857102	7	False		False	False	False	False		False	False
50843	all	immature B cell	1672	Fam26e	0	0.499911163943181	0.9989497932142329	0.858418883140057	0.0		0.0	194.42857142857102	7	False		False	False	False	False		False	False
50844	all	immature B cell	1673	Ifit3	0	0.49990936546956605	1.0032838889349	0.322208111817818	0.0	0.0170174652933274	0.00417582417582417	194.42857142857102	7	False		False	False	False	False		False	False
50845	all	immature B cell	1674	Adcyap1	0	0.4999093573615421	0.999392616229858	0.876141901684414	0.0		0.00010989010989011	194.42857142857102	7	False		False	False	False	False		False	False
50846	all	immature B cell	1675	Insl5	0	0.499908610925252	0.998848769683494	0.8498303973052941	0.0		0.0	194.42857142857102	7	False		False	False	False	False		False	False
50847	all	immature B cell	1676	Trnp1	0	0.499906585456735	0.998900550620607	0.848909934387667	0.0		0.0	194.42857142857102	7	False		False	False	False	False		False	False
50848	all	immature B cell	1677	Clec12b	0	0.49990576572658596	0.9992406418693259	0.873426710325667	0.0		0.00010989010989011	194.42857142857102	7	False		False	False	False	False		False	False
50849	all	immature B cell	1678	Gm9047	0	0.49990455788927796	0.9989880247933639	0.846847581845147	0.0		0.0	194.42857142857102	7	False		False	False	False	False		False	False
50850	all	immature B cell	1679	Hgd	0	0.499904546429664	0.999038606180186	0.845893326151925	0.0		0.00010989010989011	194.42857142857102	7	False		False	False	False	False		False	False
50851	all	immature B cell	1680	Il23a	0	0.49990440047965506	0.998882483790427	0.8453348653236731	0.0		0.0	194.42857142857102	7	False		False	False	False	False		False	False
50852	all	immature B cell	1681	Hist2h2ac	0	0.49990410431274196	0.902379378760278	0.209087465661837	0.0	0.000524115185612916	0.0901247401247401	194.42857142857102	7	False		False	False	False	False		False	False
50853	all	immature B cell	1682	Gm614	0	0.49990376655882	0.998981924621837	0.8608960290757429	0.0		0.0	194.42857142857102	7	False		False	False	False	False		False	False
50854	all	immature B cell	1683	Ell2	0	0.49990371142308293	0.9494937040459351	0.16534374025559198	0.0	0.00173559409652401	0.0708137808137808	194.42857142857102	7	False		False	False	False	False		False	False
50855	all	immature B cell	1684	4930550L24Rik	0	0.499903395050427	0.998932220375193	0.8438665345543941	0.0		0.0	194.42857142857102	7	False		False	False	False	False		False	False
50856	all	immature B cell	1685	Efhb	0	0.49990280587969804	0.998956805298848	0.85179970701959	0.0		0.0	194.42857142857102	7	False		False	False	False	False		False	False
50857	all	immature B cell	1686	Ccdc65	0	0.49990030227462606	0.9989062933000341	0.839513623407554	0.0		0.0	194.42857142857102	7	False		False	False	False	False		False	False
50858	all	immature B cell	1687	Ccdc81	0	0.49989902709600703	0.99879428366052	0.837858493063644	0.0		0.0	194.42857142857102	7	False		False	False	False	False		False	False
50859	all	immature B cell	1688	Wfdc15a	0	0.499895963144895	0.9988975833595559	0.845069986792303	0.0		0.0	194.42857142857102	7	False		False	False	False	False		False	False
50860	all	immature B cell	1689	Adam21	0	0.49989574108343804	0.998873106237422	0.839733498625514	0.0		0.0	194.42857142857102	7	False		False	False	False	False		False	False
50861	all	immature B cell	1690	Calm4	0	0.4998952454608879	0.998702637279727	0.83763570351248	0.0		0.0	194.42857142857102	7	False		False	False	False	False		False	False
50862	all	immature B cell	1691	BC100451	0	0.49989485428647995	0.998845719209692	0.838199556295484	0.0		0.0	194.42857142857102	7	False		False	False	False	False		False	False
50863	all	immature B cell	1692	Dppa4	0	0.49989327215073703	0.9987720964446279	0.839239565883737	0.0		0.0	194.42857142857102	7	False		False	False	False	False		False	False
50864	all	immature B cell	1693	Neurod4	0	0.499893192879461	0.9987124008402359	0.841447150526278	0.0		0.0	194.42857142857102	7	False		False	False	False	False		False	False
50865	all	immature B cell	1694	Micalcl	0	0.499892341302235	0.9987176197466371	0.840398031198012	0.0		0.0	194.42857142857102	7	False		False	False	False	False		False	False
50866	all	immature B cell	1695	Dppa2	0	0.49989146198484	0.9988985757618609	0.8428965951833871	0.0		0.00010989010989011	194.42857142857102	7	False		False	False	False	False		False	False
50867	all	immature B cell	1696	Ankmy1	0	0.49989118718125997	0.998808161220098	0.8364021082629379	0.0		0.0	194.42857142857102	7	False		False	False	False	False		False	False
50868	all	immature B cell	1697	Sun3	0	0.499890153962063	0.9988237752976501	0.8363470390790408	0.0		0.0	194.42857142857102	7	False		False	False	False	False		False	False
50869	all	immature B cell	1698	Gstt4	0	0.49988975826804494	0.9986499568611898	0.8264029708682421	0.0		0.0	194.42857142857102	7	False		False	False	False	False		False	False
50870	all	immature B cell	1699	Pla2g3	0	0.49988960290168205	0.998873917102379	0.824256897554803	0.0		0.00010989010989011	194.42857142857102	7	False		False	False	False	False		False	False
50871	all	immature B cell	1700	Gdpd2	0	0.499889517077092	0.9989326801209208	0.8363623195624641	0.0		0.00010989010989011	194.42857142857102	7	False		False	False	False	False		False	False
50872	all	immature B cell	1701	Rgn	0	0.49988942174102596	0.998743131164297	0.8423546016679301	0.0		0.0	194.42857142857102	7	False		False	False	False	False		False	False
50873	all	immature B cell	1702	Ubqln3	0	0.49988868669108794	0.9987156436309581	0.8311808721208229	0.0		0.0	194.42857142857102	7	False		False	False	False	False		False	False
50874	all	immature B cell	1703	Mug1	0	0.499887219010445	0.999033642603989	0.84387025288614	0.0		0.00010989010989011	194.42857142857102	7	False		False	False	False	False		False	False
50875	all	immature B cell	1704	Gja4	0	0.49988638948855296	0.9987049169541771	0.821902755351955	0.0		0.0	194.42857142857102	7	False		False	False	False	False		False	False
50876	all	immature B cell	1705	P2rx2	0	0.49988548931157595	0.998706338360183	0.826755635533906	0.0		0.0	194.42857142857102	7	False		False	False	False	False		False	False
50877	all	immature B cell	1706	Aspn	0	0.49988094081089296	0.9987169503866871	0.83045036578993	0.0		0.0	194.42857142857102	7	False		False	False	False	False		False	False
50878	all	immature B cell	1707	Dnajb8	0	0.499880928817891	0.998813647239789	0.84747769929286	0.0		0.0	194.42857142857102	7	False		False	False	False	False		False	False
50879	all	immature B cell	1708	Thrsp	0	0.499880317538585	0.9987298079198299	0.8257678740644548	0.0		0.00010989010989011	194.42857142857102	7	False		False	False	False	False		False	False
50880	all	immature B cell	1709	Olfr1033	0	0.49987995387225703	0.9985899503277621	0.832260465212663	0.0		0.0	194.42857142857102	7	False		False	False	False	False		False	False
50881	all	immature B cell	1710	Sohlh1	0	0.4998781015587249	0.9988692806020771	0.843414649404085	0.0		0.0	194.42857142857102	7	False		False	False	False	False		False	False
50882	all	immature B cell	1711	Sntg2	0	0.49987767124027105	0.998911861620637	0.8237892479628309	0.0		0.00010989010989011	194.42857142857102	7	False		False	False	False	False		False	False
50883	all	immature B cell	1712	Dnali1	0	0.49987666650497	0.998543381839443	0.8138099995024571	0.0		0.0	194.42857142857102	7	False		False	False	False	False		False	False
50884	all	immature B cell	1713	Cdk15	0	0.499876338073684	0.9988817914139109	0.830100253778667	0.0		0.00010989010989011	194.42857142857102	7	False		False	False	False	False		False	False
50885	all	immature B cell	1714	Bmper	0	0.49987520999808793	0.998636910496234	0.823360505696468	0.0		0.0	194.42857142857102	7	False		False	False	False	False		False	False
50886	all	immature B cell	1715	Dupd1	0	0.499874541497741	0.9985959605805871	0.814100463715615	0.0		0.0	194.42857142857102	7	False		False	False	False	False		False	False
50887	all	immature B cell	1716	Rcvrn	0	0.49987307025949607	0.998682255422157	0.8103508032660259	0.0		0.0	194.42857142857102	7	False		False	False	False	False		False	False
50888	all	immature B cell	1717	Rad51ap2	0	0.499872007691974	0.9986376045186651	0.8287951030940129	0.0		0.0	194.42857142857102	7	False		False	False	False	False		False	False
50889	all	immature B cell	1718	Abi3bp	0	0.499871900959934	0.9985753885107529	0.8040210860912069	0.0		0.0	194.42857142857102	7	False		False	False	False	False		False	False
50890	all	immature B cell	1719	Prr19	0	0.499869723526284	0.998734090549148	0.8154818749660409	0.0		0.00010989010989011	194.42857142857102	7	False		False	False	False	False		False	False
50891	all	immature B cell	1720	Edn2	0	0.49986960126924795	0.99865124680648	0.811825803275617	0.0		0.0	194.42857142857102	7	False		False	False	False	False		False	False
50892	all	immature B cell	1721	Nr1h4	0	0.49986912955652707	0.998494053193565	0.82838769082873	0.0		0.0	194.42857142857102	7	False		False	False	False	False		False	False
50893	all	immature B cell	1722	Ttk	0	0.49986907392590796	0.870699316877813	0.0573515386576119	0.0	0.00034095318056930697	0.0755093555093555	194.42857142857102	7	False		False	False	False	False		False	False
50894	all	immature B cell	1723	4931408C20Rik	0	0.499867943364291	0.998521465000852	0.806721825444638	0.0		0.0	194.42857142857102	7	False		False	False	False	False		False	False
50895	all	immature B cell	1724	Tekt2	0	0.49986563639471704	0.998787431778342	0.8116789234310741	0.0	0.0062111801242236	0.00010989010989011	194.42857142857102	7	False		False	False	False	False		False	False
50896	all	immature B cell	1725	Irs3	0	0.499864956827856	0.9985057552229409	0.7956048404867659	0.0		0.0	194.42857142857102	7	False		False	False	False	False		False	False
50897	all	immature B cell	1726	Tmem204	0	0.499863278795956	0.9983822914239191	0.800419500357455	0.0		0.0	194.42857142857102	7	False		False	False	False	False		False	False
50898	all	immature B cell	1727	Olfr248	0	0.49986266214352704	0.9985195693655029	0.808194346641547	0.0		0.0	194.42857142857102	7	False		False	False	False	False		False	False
50899	all	immature B cell	1728	Il23r	0	0.499861996673524	0.998530885840216	0.8176839260690899	0.0		0.0	194.42857142857102	7	False		False	False	False	False		False	False
50900	all	immature B cell	1729	Oxt	0	0.49986168650803103	0.998372282560482	0.7962861371546629	0.0		0.0	194.42857142857102	7	False		False	False	False	False		False	False
50901	all	immature B cell	1730	Pnldc1	0	0.499860696800111	0.9987494946657759	0.796098354287432	0.0		0.00010989010989011	194.42857142857102	7	False		False	False	False	False		False	False
50902	all	immature B cell	1731	Ppp1r1a	0	0.499860593630305	0.9984928680950241	0.8189568186988709	0.0		0.0	194.42857142857102	7	False		False	False	False	False		False	False
50903	all	immature B cell	1732	Psg17	0	0.49986012654786294	0.9984848880331859	0.816521054701629	0.0		0.0	194.42857142857102	7	False		False	False	False	False		False	False
50904	all	immature B cell	1733	Cyp4f39	0	0.49985991795978396	0.9991685872745791	0.8153845942406941	0.0		0.00021978021978022	194.42857142857102	7	False		False	False	False	False		False	False
50905	all	immature B cell	1734	Drd4	0	0.499859466990624	0.9986626370536159	0.8103101611991359	0.0		0.00010989010989011	194.42857142857102	7	False		False	False	False	False		False	False
50906	all	immature B cell	1735	Nap1l5	0	0.49985882877871296	0.998373020385037	0.812512722409217	0.0		0.0	194.42857142857102	7	False		False	False	False	False		False	False
50907	all	immature B cell	1736	Clrn3	0	0.49985765691258505	0.9985452069815691	0.7869794206459929	0.0		0.00021978021978022	194.42857142857102	7	False		False	False	False	False		False	False
50908	all	immature B cell	1737	BC051628	0	0.49985740962918496	0.998674180223655	0.795307380173859	0.0		0.00010989010989011	194.42857142857102	7	False		False	False	False	False		False	False
50909	all	immature B cell	1738	Tmem102	0	0.49985739443312704	0.998442950461001	0.795778809052593	0.0		0.0	194.42857142857102	7	False		False	False	False	False		False	False
50910	all	immature B cell	1739	Ccl8	0	0.499857159848771	0.998412039327894	0.7965409636222119	0.0		0.0	194.42857142857102	7	False		False	False	False	False		False	False
50911	all	immature B cell	1740	Jph3	0	0.49985697111533	0.9983866606169051	0.7968328254513041	0.0		0.0	194.42857142857102	7	False		False	False	False	False		False	False
50912	all	immature B cell	1741	Efcab10	0	0.499856894126289	0.9986598364981679	0.811223259236614	0.0		0.0	194.42857142857102	7	False		False	False	False	False		False	False
50913	all	immature B cell	1742	Sele	0	0.499856513779779	0.9985178890545922	0.8053009250838541	0.0		0.00010989010989011	194.42857142857102	7	False		False	False	False	False		False	False
50914	all	immature B cell	1743	Aadat	0	0.49985616800131394	0.998398564069442	0.8192791571149741	0.0		0.0	194.42857142857102	7	False		False	False	False	False		False	False
50915	all	immature B cell	1744	Lpo	0	0.49985505456705703	0.99846227278321	0.792466820969854	0.0		0.0	194.42857142857102	7	False		False	False	False	False		False	False
50916	all	immature B cell	1745	Sult6b1	0	0.49985209355103405	0.9988130452640991	0.7990850154319158	0.0	0.012987012987013	0.00010989010989011	194.42857142857102	7	False		False	False	False	False		False	False
50917	all	immature B cell	1746	Ephx4	0	0.49985105866055296	0.9982929814932341	0.7906927656243778	0.0		0.0	194.42857142857102	7	False		False	False	False	False		False	False
50918	all	immature B cell	1747	Cd200r2	0	0.499851004259109	0.998241002215471	0.7923418545255259	0.0		0.0	194.42857142857102	7	False		False	False	False	False		False	False
50919	all	immature B cell	1748	Rarres1	0	0.49985097242776794	0.998591550510798	0.7820839330408391	0.0		0.00010989010989011	194.42857142857102	7	False		False	False	False	False		False	False
50920	all	immature B cell	1749	Ripk4	0	0.499850542981181	0.998415591839553	0.801904838182744	0.0	0.0062111801242236	0.00010989010989011	194.42857142857102	7	False		False	False	False	False		False	False
50921	all	immature B cell	1750	Nrsn2	0	0.49984908695792696	0.998451675983067	0.8012914611583281	0.0		0.0	194.42857142857102	7	False		False	False	False	False		False	False
50922	all	immature B cell	1751	Cpe	0	0.499848216088771	0.998253472667288	0.774819084867239	0.0		0.0	194.42857142857102	7	False		False	False	False	False		False	False
50923	all	immature B cell	1752	Ism1	0	0.499847540063793	0.9982896323660458	0.7760599980145921	0.0		0.0	194.42857142857102	7	False		False	False	False	False		False	False
50924	all	immature B cell	1753	3110079O15Rik	0	0.499846810003693	0.9984577009407879	0.80058130404232	0.0		0.0	194.42857142857102	7	False		False	False	False	False		False	False
50925	all	immature B cell	1754	Cyp46a1	0	0.499846239682488	0.998277217375129	0.7728610033712141	0.0		0.0	194.42857142857102	7	False		False	False	False	False		False	False
50926	all	immature B cell	1755	1700006E09Rik	0	0.499846045905051	0.998111345849552	0.8012021848340041	0.0		0.0	194.42857142857102	7	False		False	False	False	False		False	False
50927	all	immature B cell	1756	Hcn1	0	0.49984569934323797	0.998541457969169	0.80548189778198	0.0		0.00021978021978022	194.42857142857102	7	False		False	False	False	False		False	False
50928	all	immature B cell	1757	4921504E06Rik	0	0.49984353113964	0.9983109863877049	0.794504738683703	0.0		0.0	194.42857142857102	7	False		False	False	False	False		False	False
50929	all	immature B cell	1758	Twist1	0	0.49984313753746	0.998322836230475	0.7941997042185509	0.0		0.0	194.42857142857102	7	False		False	False	False	False		False	False
50930	all	immature B cell	1759	BC051019	0	0.499842702216959	0.9984884146415891	0.786941825418244	0.0	0.00595238095238095	0.00010989010989011	194.42857142857102	7	False		False	False	False	False		False	False
50931	all	immature B cell	1760	Spink13	0	0.49984250538909203	0.998142131009632	0.79090743542953	0.0		0.0	194.42857142857102	7	False		False	False	False	False		False	False
50932	all	immature B cell	1761	Dhh	0	0.49984227995736896	0.998201812426262	0.7920763593617091	0.0		0.0	194.42857142857102	7	False		False	False	False	False		False	False
50933	all	immature B cell	1762	4931431F19Rik	0	0.49984184333669	0.998427178051906	0.7900281156660309	0.0		0.0	194.42857142857102	7	False		False	False	False	False		False	False
50934	all	immature B cell	1763	Tll2	0	0.49984145958566206	0.9986315013034879	0.7888955279170892	0.0		0.00010989010989011	194.42857142857102	7	False		False	False	False	False		False	False
50935	all	immature B cell	1764	Nkx2-5	0	0.49984086436610103	0.9980931205226908	0.7912323728274101	0.0		0.0	194.42857142857102	7	False		False	False	False	False		False	False
50936	all	immature B cell	1765	Efemp1	0	0.499840362596586	0.998146845968419	0.787421644332026	0.0		0.0	194.42857142857102	7	False		False	False	False	False		False	False
50937	all	immature B cell	1766	Gje1	0	0.49983908756899	0.9982986106379879	0.806586674032168	0.0		0.00010989010989011	194.42857142857102	7	False		False	False	False	False		False	False
50938	all	immature B cell	1767	Dsc1	0	0.49983882408002794	0.998062393537396	0.7848165072806959	0.0		0.0	194.42857142857102	7	False		False	False	False	False		False	False
50939	all	immature B cell	1768	S100a14	0	0.499838788868329	0.9981619499674329	0.785908231258289	0.0	0.0062111801242236	0.00010989010989011	194.42857142857102	7	False		False	False	False	False		False	False
50940	all	immature B cell	1769	Pnma3	0	0.49983848057111896	0.9980622155900909	0.790413274565048	0.0		0.0	194.42857142857102	7	False		False	False	False	False		False	False
50941	all	immature B cell	1770	Gas1	0	0.49983817917039297	0.9985028057462841	0.7874408683616391	0.0		0.00010989010989011	194.42857142857102	7	False		False	False	False	False		False	False
50942	all	immature B cell	1771	Myom3	0	0.499837979784671	0.9982124810039829	0.785098221675307	0.0		0.0	194.42857142857102	7	False		False	False	False	False		False	False
50943	all	immature B cell	1772	1810065E05Rik	0	0.499837908185504	0.9983218451614558	0.7898287874227579	0.0		0.0	194.42857142857102	7	False		False	False	False	False		False	False
50944	all	immature B cell	1773	Dcst1	0	0.49983755469457203	0.998217074532581	0.7884226553613221	0.0		0.00010989010989011	194.42857142857102	7	False		False	False	False	False		False	False
50945	all	immature B cell	1774	Akap14	0	0.49983753201235204	0.9982630931946629	0.783935535958104	0.0		0.0	194.42857142857102	7	False		False	False	False	False		False	False
50946	all	immature B cell	1775	Ch25h	0	0.499836407276878	0.998311552160136	0.7845289008754119	0.0		0.0	194.42857142857102	7	False		False	False	False	False		False	False
50947	all	immature B cell	1776	Calca	0	0.499836233525294	0.99813769627745	0.776590098145452	0.0	0.00476190476190476	0.00010989010989011	194.42857142857102	7	False		False	False	False	False		False	False
50948	all	immature B cell	1777	Trhr2	0	0.49983558681162	0.9982039483040892	0.785826776463477	0.0		0.0	194.42857142857102	7	False		False	False	False	False		False	False
50949	all	immature B cell	1778	Riiad1	0	0.49983540483523803	0.9982780131882851	0.765591623876333	0.0		0.0	194.42857142857102	7	False		False	False	False	False		False	False
50950	all	immature B cell	1779	9130409I23Rik	0	0.499834568512249	0.9983772187118449	0.784880928870896	0.0		0.0	194.42857142857102	7	False		False	False	False	False		False	False
50951	all	immature B cell	1780	Lgals12	0	0.49983258453821205	0.9987596212077141	0.8250434272349509	0.0		0.00021978021978022	194.42857142857102	7	False		False	False	False	False		False	False
50952	all	immature B cell	1781	Slc1a6	0	0.49983242447417103	0.997963598259643	0.7822418361301121	0.0		0.0	194.42857142857102	7	False		False	False	False	False		False	False
50953	all	immature B cell	1782	Wnt2b	0	0.49983186396949103	0.998351680251179	0.7818229538390831	0.0		0.00010989010989011	194.42857142857102	7	False		False	False	False	False		False	False
50954	all	immature B cell	1783	Bmp8a	0	0.49983180595952204	0.998050332959539	0.769635586964912	0.0		0.0	194.42857142857102	7	False		False	False	False	False		False	False
50955	all	immature B cell	1784	Got1l1	0	0.49983176002016605	0.998105903079157	0.779453341185542	0.0	0.0	0.0	194.42857142857102	7	False		False	False	False	False		False	False
50956	all	immature B cell	1785	Gpr63	0	0.49983144648064504	0.9981356614763409	0.779817467526152	0.0		0.0	194.42857142857102	7	False		False	False	False	False		False	False
50957	all	immature B cell	1786	Bdkrb1	0	0.499831149704139	0.9982879254283871	0.7813643713157791	0.0		0.0	194.42857142857102	7	False		False	False	False	False		False	False
50958	all	immature B cell	1787	Tgm5	0	0.49983100264080504	0.9980391085136702	0.7586897047040341	0.0		0.0	194.42857142857102	7	False		False	False	False	False		False	False
50959	all	immature B cell	1788	Proz	0	0.49983055761827505	0.9984478960293791	0.786698908542934	0.0		0.00010989010989011	194.42857142857102	7	False		False	False	False	False		False	False
50960	all	immature B cell	1789	Il5	0	0.499830536478722	0.9981808071849642	0.774513890732707	0.0	0.0	0.0	194.42857142857102	7	False		False	False	False	False		False	False
50961	all	immature B cell	1790	Plac1	0	0.499829924044725	0.9982067288686309	0.7641798550114008	0.0		0.0	194.42857142857102	7	False		False	False	False	False		False	False
50962	all	immature B cell	1791	Fam89a	0	0.499829816072154	0.997966023495292	0.75590560657811	0.0		0.0	194.42857142857102	7	False		False	False	False	False		False	False
50963	all	immature B cell	1792	Gja6	0	0.499828696400955	0.9980443292524691	0.7596292042593509	0.0		0.0	194.42857142857102	7	False		False	False	False	False		False	False
50964	all	immature B cell	1793	Dclk3	0	0.49982848232361204	0.9980482705689498	0.7766525518569108	0.0		0.0	194.42857142857102	7	False		False	False	False	False		False	False
50965	all	immature B cell	1794	Gtf2a1l	0	0.499828215564889	0.997931809649934	0.765968650990943	0.0		0.0	194.42857142857102	7	False		False	False	False	False		False	False
50966	all	immature B cell	1795	Fbln5	0	0.499827187680831	0.997914553720413	0.7688557009117751	0.0		0.0	194.42857142857102	7	False		False	False	False	False		False	False
50967	all	immature B cell	1796	Aifm3	0	0.499826878319063	0.9981051666877149	0.75330488764198	0.0		0.0	194.42857142857102	7	False		False	False	False	False		False	False
50968	all	immature B cell	1797	1700003F12Rik	0	0.49982686197036996	0.9980478671022909	0.756446341246557	0.0		0.0	194.42857142857102	7	False		False	False	False	False		False	False
50969	all	immature B cell	1798	Fermt2	0	0.49982684982414605	0.997921384593361	0.762475827343975	0.0		0.0	194.42857142857102	7	False		False	False	False	False		False	False
50970	all	immature B cell	1799	Lilra5	0	0.499825919911502	0.998081291918935	0.7715380570620991	0.0		0.00010989010989011	194.42857142857102	7	False		False	False	False	False		False	False
50971	all	immature B cell	1800	Sfrp5	0	0.49982578604159994	0.9981907290019789	0.77175222546059	0.0		0.0	194.42857142857102	7	False		False	False	False	False		False	False
50972	all	immature B cell	1801	Rlbp1	0	0.499825762465308	0.9981120814668871	0.753904999602816	0.0		0.0	194.42857142857102	7	False		False	False	False	False		False	False
50973	all	immature B cell	1802	Htr2b	0	0.4998256906384829	0.9981105955269681	0.7915990871750841	0.0		0.0	194.42857142857102	7	False		False	False	False	False		False	False
50974	all	immature B cell	1803	Ifnz	0	0.499824799587401	0.998222599054158	0.771384351339468	0.0		0.0	194.42857142857102	7	False		False	False	False	False		False	False
50975	all	immature B cell	1804	Dmrtc1a	0	0.49982474656681797	0.99786127508012	0.7708450038740359	0.0		0.0	194.42857142857102	7	False		False	False	False	False		False	False
50976	all	immature B cell	1805	Gm5128	0	0.49982463670840793	0.998282492822466	0.7780978426892309	0.0		0.0	194.42857142857102	7	False		False	False	False	False		False	False
50977	all	immature B cell	1806	Serpinb12	0	0.499824312160088	0.997921146036752	0.768594736901649	0.0		0.0	194.42857142857102	7	False		False	False	False	False		False	False
50978	all	immature B cell	1807	Xrcc6	0	0.49982416714241706	0.708168692174716	0.0837035386858228	0.0	0.000666491489767736	0.18972972972973	194.42857142857102	7	False		False	False	False	False		False	False
50979	all	immature B cell	1808	Gck	0	0.49982398495231606	0.99820515206772	0.767841848384537	0.0		0.0	194.42857142857102	7	False		False	False	False	False		False	False
50980	all	immature B cell	1809	Amph	0	0.499823444174835	0.998022878534068	0.772589969262847	0.0		0.0	194.42857142857102	7	False		False	False	False	False		False	False
50981	all	immature B cell	1810	Adh1	0	0.49982324965135905	0.997924823462095	0.7489219188898009	0.0		0.0	194.42857142857102	7	False		False	False	False	False		False	False
50982	all	immature B cell	1811	Rspo4	0	0.49982309309301703	0.9977603126309009	0.770963361011312	0.0		0.0	194.42857142857102	7	False		False	False	False	False		False	False
50983	all	immature B cell	1812	1700013D24Rik	0	0.49982283709767295	0.998391638925285	0.76904586595812	0.0		0.0	194.42857142857102	7	False		False	False	False	False		False	False
50984	all	immature B cell	1813	Hoxb7	0	0.49982255221493105	0.998046672596703	0.763730201713092	0.0	0.0	0.0	194.42857142857102	7	False		False	False	False	False		False	False
50985	all	immature B cell	1814	Vax1	0	0.499822363642974	0.9982704697190309	0.7746266184065759	0.0		0.0	194.42857142857102	7	False		False	False	False	False		False	False
50986	all	immature B cell	1815	Prss45	0	0.499822337679781	0.998034816964542	0.766706437765452	0.0	0.0	0.0	194.42857142857102	7	False		False	False	False	False		False	False
50987	all	immature B cell	1816	1700007K09Rik	0	0.499822132740369	0.998214898546101	0.764889061896941	0.0		0.0	194.42857142857102	7	False		False	False	False	False		False	False
50988	all	immature B cell	1817	Scg3	0	0.499821905540201	0.9982453549123821	0.767893568009246	0.0		0.0	194.42857142857102	7	False		False	False	False	False		False	False
50989	all	immature B cell	1818	Ccl12	0	0.499821070689448	0.998122431733139	0.767777372511328	0.0		0.0	194.42857142857102	7	False		False	False	False	False		False	False
50990	all	immature B cell	1819	Gphb5	0	0.499820714158309	0.998151182618938	0.818561342937457	0.0		0.00010989010989011	194.42857142857102	7	False		False	False	False	False		False	False
50991	all	immature B cell	1820	Slc29a4	0	0.49982026704083793	0.9981511489905609	0.760537117007695	0.0		0.00010989010989011	194.42857142857102	7	False		False	False	False	False		False	False
50992	all	immature B cell	1821	Palm3	0	0.49982018085203606	0.9980086179527908	0.750681935063408	0.0		0.0	194.42857142857102	7	False		False	False	False	False		False	False
50993	all	immature B cell	1822	Amh	0	0.499819636714034	0.998459545436479	0.778855045665197	0.0		0.00010989010989011	194.42857142857102	7	False		False	False	False	False		False	False
50994	all	immature B cell	1823	Tsnaxip1	0	0.49981911270633006	0.998745750575856	0.794805520329085	0.0	0.0114285714285714	0.00021978021978022	194.42857142857102	7	False		False	False	False	False		False	False
50995	all	immature B cell	1824	1700113H08Rik	0	0.49981857541509	0.997610205964003	0.762844410907777	0.0		0.0	194.42857142857102	7	False		False	False	False	False		False	False
50996	all	immature B cell	1825	Tnnc2	0	0.49981790853404606	0.99817756074886	0.7618174878368179	0.0		0.0	194.42857142857102	7	False		False	False	False	False		False	False
50997	all	immature B cell	1826	Actl9	0	0.499817714979928	0.998105041658338	0.76358560206977	0.0		0.0	194.42857142857102	7	False		False	False	False	False		False	False
50998	all	immature B cell	1827	Il13	0	0.49981764623821706	0.997825641507975	0.756629629393923	0.0		0.0	194.42857142857102	7	False		False	False	False	False		False	False
50999	all	immature B cell	1828	Sctr	0	0.49981681783067705	0.998151877800371	0.7607903867250941	0.0		0.0	194.42857142857102	7	False		False	False	False	False		False	False
51000	all	immature B cell	1829	Capns2	0	0.499816692962313	0.998083245327321	0.7581653678995091	0.0		0.0	194.42857142857102	7	False		False	False	False	False		False	False
51001	all	immature B cell	1830	Ces2e	0	0.499816601023293	0.998335536342201	0.768821196488978	0.0	0.00680272108843537	0.00010989010989011	194.42857142857102	7	False		False	False	False	False		False	False
51002	all	immature B cell	1831	Creb3l4	0	0.499816470371383	0.997839164982903	0.739799889008494	0.0		0.0	194.42857142857102	7	False		False	False	False	False		False	False
51003	all	immature B cell	1832	Prm1	0	0.4998161475692629	0.997497849602752	0.8215382737466559	0.0		0.00010989010989011	194.42857142857102	7	False		False	False	False	False		False	False
51004	all	immature B cell	1833	Aspg	0	0.49981610909819996	0.998074231518093	0.7609141575501809	0.0		0.0	194.42857142857102	7	False		False	False	False	False		False	False
51005	all	immature B cell	1834	Irx3	0	0.49981605267324297	0.9979459539357571	0.7600482498761151	0.0		0.0	194.42857142857102	7	False		False	False	False	False		False	False
51006	all	immature B cell	1835	Glra1	0	0.4998156730527589	0.998150369807398	0.7470166830295649	0.0		0.0	194.42857142857102	7	False		False	False	False	False		False	False
51007	all	immature B cell	1836	Tff2	0	0.49981487785491496	0.998066224801931	0.7747004802280841	0.0		0.0	194.42857142857102	7	False		False	False	False	False		False	False
51008	all	immature B cell	1837	Chrna2	0	0.49981437809303997	0.9978503696453092	0.760680533113759	0.0		0.0	194.42857142857102	7	False		False	False	False	False		False	False
51009	all	immature B cell	1838	Tomm20l	0	0.49981412651654794	0.99812099837453	0.7518549197158539	0.0		0.0	194.42857142857102	7	False		False	False	False	False		False	False
51010	all	immature B cell	1839	Hist1h2ag	0	0.49981201734776	0.9856043783629741	0.214543314967485	0.0	0.00100481572731156	0.0441253341253341	194.42857142857102	7	False		False	False	False	False		False	False
51011	all	immature B cell	1840	Cpt1b	0	0.499810950213904	0.997122877787928	0.6052553852799321	0.0		0.0038610038610038602	194.42857142857102	7	False		False	False	False	False		False	False
51012	all	immature B cell	1841	Acot5	0	0.499810619985371	0.997980482316583	0.7607985937605709	0.0		0.0	194.42857142857102	7	False		False	False	False	False		False	False
51013	all	immature B cell	1842	Iqub	0	0.49981036251820293	0.997718412018	0.752510978854128	0.0		0.0	194.42857142857102	7	False		False	False	False	False		False	False
51014	all	immature B cell	1843	Lgals2	0	0.499809918695411	0.9979511675530199	0.748643955454447	0.0		0.0	194.42857142857102	7	False		False	False	False	False		False	False
51015	all	immature B cell	1844	Pcdhb3	0	0.499809887615192	0.9979282967834151	0.759365183579135	0.0		0.0	194.42857142857102	7	False		False	False	False	False		False	False
51016	all	immature B cell	1845	Serpina3b	0	0.499809197740762	0.9979207072617421	0.740297207439489	0.0		0.0	194.42857142857102	7	False		False	False	False	False		False	False
51017	all	immature B cell	1846	Dhrs2	0	0.499808321767181	0.9978104782253691	0.7484616207242439	0.0		0.0	194.42857142857102	7	False		False	False	False	False		False	False
51018	all	immature B cell	1847	Plk5	0	0.499808083756961	0.998046383513723	0.7591484457443001	0.0	0.007936507936507941	0.00010989010989011	194.42857142857102	7	False		False	False	False	False		False	False
51019	all	immature B cell	1848	Apol7b	0	0.49980800996304797	0.9975313018705909	0.7836984336005289	0.0		0.0	194.42857142857102	7	False		False	False	False	False		False	False
51020	all	immature B cell	1849	Tktl1	0	0.499807741720936	0.9977370084570458	0.7372357766684391	0.0		0.0	194.42857142857102	7	False		False	False	False	False		False	False
51021	all	immature B cell	1850	Ly6g6f	0	0.4998066726643521	0.997914765480376	0.7419864019249581	0.0		0.0	194.42857142857102	7	False		False	False	False	False		False	False
51022	all	immature B cell	1851	Tlr8	0	0.49980639518554903	0.997884550226077	0.74943609435992	0.0		0.00021978021978022	194.42857142857102	7	False		False	False	False	False		False	False
51023	all	immature B cell	1852	Mlana	0	0.499806385612436	0.9978854381341129	0.7631421260299841	0.0		0.0	194.42857142857102	7	False		False	False	False	False		False	False
51024	all	immature B cell	1853	4930415O20Rik	0	0.49980625634512604	0.998045671876298	0.744003430247405	0.0	0.0	0.0	194.42857142857102	7	False		False	False	False	False		False	False
51025	all	immature B cell	1854	Bhlhe22	0	0.499806185191039	0.997979725136615	0.7552741773711421	0.0		0.0	194.42857142857102	7	False		False	False	False	False		False	False
51026	all	immature B cell	1855	Angpt4	0	0.49980616160327895	0.9979183155774929	0.755211909933995	0.0		0.0	194.42857142857102	7	False		False	False	False	False		False	False
51027	all	immature B cell	1856	Slc19a3	0	0.499805355171284	0.998277885760005	0.7647969190534141	0.0		0.00010989010989011	194.42857142857102	7	False		False	False	False	False		False	False
51028	all	immature B cell	1857	Gpr22	0	0.499805010552305	0.9977572747670551	0.768082785285798	0.0		0.0	194.42857142857102	7	False		False	False	False	False		False	False
51029	all	immature B cell	1858	Sspn	0	0.499804313116476	0.999361292224935	0.678473466960318	0.0	0.007142857142857141	0.00065934065934066	194.42857142857102	7	False		False	False	False	False		False	False
51030	all	immature B cell	1859	Pla2g10	0	0.49980364289072604	0.9977704333406501	0.74724080272074	0.0		0.0	194.42857142857102	7	False		False	False	False	False		False	False
51031	all	immature B cell	1860	Gm826	0	0.499802641916428	0.997674161943478	0.746163633459692	0.0		0.0	194.42857142857102	7	False		False	False	False	False		False	False
51032	all	immature B cell	1861	Krt24	0	0.49980222332614793	0.998006536747314	0.7421701309833499	0.0		0.0	194.42857142857102	7	False		False	False	False	False		False	False
51033	all	immature B cell	1862	Dynlrb2	0	0.499802111918638	0.997951539009333	0.7470098797362791	0.0	0.00952380952380952	0.00010989010989011	194.42857142857102	7	False		False	False	False	False		False	False
51034	all	immature B cell	1863	Slc1a1	0	0.499802067012954	0.9977622261873291	0.752035885102378	0.0		0.0	194.42857142857102	7	False		False	False	False	False		False	False
51035	all	immature B cell	1864	Etv2	0	0.499801831948474	0.998332136887754	0.746374854778581	0.0		0.00010989010989011	194.42857142857102	7	False		False	False	False	False		False	False
51036	all	immature B cell	1865	Akr1b8	0	0.49980115174288897	0.997949195154587	0.740930703195708	0.0		0.0	194.42857142857102	7	False		False	False	False	False		False	False
51037	all	immature B cell	1866	Gm1141	0	0.49980041101438105	0.9978825567563051	0.7512101656026171	0.0		0.00010989010989011	194.42857142857102	7	False		False	False	False	False		False	False
51038	all	immature B cell	1867	Slc28a1	0	0.499800083986445	0.997664230648198	0.746720915807779	0.0		0.0	194.42857142857102	7	False		False	False	False	False		False	False
51039	all	immature B cell	1868	Cxcl5	0	0.499799679242688	0.9978158185212309	0.7252006776496421	0.0		0.0	194.42857142857102	7	False		False	False	False	False		False	False
51040	all	immature B cell	1869	Asb11	0	0.49979908589309996	0.9979223069882779	0.737240571703075	0.0		0.0	194.42857142857102	7	False		False	False	False	False		False	False
51041	all	immature B cell	1870	Kcna7	0	0.49979863041410205	0.997957749451163	0.743734115875837	0.0		0.0	194.42857142857102	7	False		False	False	False	False		False	False
51042	all	immature B cell	1871	Gp6	0	0.49979813687175	0.9976649490961659	0.7596972924958729	0.0		0.00010989010989011	194.42857142857102	7	False		False	False	False	False		False	False
51043	all	immature B cell	1872	Cpb1	0	0.49979770079172603	0.9977257222298771	0.757450346514792	0.0		0.0	194.42857142857102	7	False		False	False	False	False		False	False
51044	all	immature B cell	1873	Igsf5	0	0.499796443987141	0.997579132844778	0.731720749107119	0.0		0.0	194.42857142857102	7	False		False	False	False	False		False	False
51045	all	immature B cell	1874	Dusp10	0	0.499795984796322	1.01374125541479	0.220308457488772	0.0	0.0238441830674275	0.0135313335313335	194.42857142857102	7	False		False	False	False	False		False	False
51046	all	immature B cell	1875	Nme5	0	0.49979551144985296	0.997694983028332	0.740787643437822	0.0		0.0	194.42857142857102	7	False		False	False	False	False		False	False
51047	all	immature B cell	1876	Adra2a	0	0.4997943947287621	0.9976917061089301	0.772043176534068	0.0		0.00010989010989011	194.42857142857102	7	False		False	False	False	False		False	False
51048	all	immature B cell	1877	Pou6f1	0	0.49979380444308297	1.0037802764814099	0.450714474490086	0.0	0.00736191912662501	0.00408078408078408	194.42857142857102	7	False		False	False	False	False		False	False
51049	all	immature B cell	1878	1700007G11Rik	0	0.499793621543495	0.9977159870400161	0.736223278500683	0.0	0.0	0.0	194.42857142857102	7	False		False	False	False	False		False	False
51050	all	immature B cell	1879	S100b	0	0.49979290308775104	0.9979015565879991	0.733503756309027	0.0		0.00010989010989011	194.42857142857102	7	False		False	False	False	False		False	False
51051	all	immature B cell	1880	Fabp7	0	0.499792577689941	0.9979632975646429	0.730989274675961	0.0		0.0	194.42857142857102	7	False		False	False	False	False		False	False
51052	all	immature B cell	1881	Slc7a13	0	0.499792542992083	0.9977195070375909	0.7293514586228791	0.0		0.0	194.42857142857102	7	False		False	False	False	False		False	False
51053	all	immature B cell	1882	Murc	0	0.49979222410157703	0.9978077290295709	0.7326410182163628	0.0		0.0	194.42857142857102	7	False		False	False	False	False		False	False
51054	all	immature B cell	1883	Prss12	0	0.499791936755303	0.997763870753973	0.729806116855471	0.0	0.00255102040816327	0.00010989010989011	194.42857142857102	7	False		False	False	False	False		False	False
51055	all	immature B cell	1884	Scx	0	0.49979181142292606	0.997433887538438	0.7352977661123901	0.0		0.0	194.42857142857102	7	False		False	False	False	False		False	False
51056	all	immature B cell	1885	Fbxo15	0	0.49979152903666707	0.99774327356276	0.7293129711396441	0.0		0.0	194.42857142857102	7	False		False	False	False	False		False	False
51057	all	immature B cell	1886	Igdcc3	0	0.49979133431696293	0.9982559580195519	0.7781952747319059	0.0		0.00021978021978022	194.42857142857102	7	False		False	False	False	False		False	False
51058	all	immature B cell	1887	Foxe1	0	0.49979124766832894	0.9976567366642879	0.7314260813967759	0.0		0.0	194.42857142857102	7	False		False	False	False	False		False	False
51059	all	immature B cell	1888	Ripply1	0	0.499791130767707	0.997735385368997	0.7347213935616401	0.0		0.0	194.42857142857102	7	False		False	False	False	False		False	False
51060	all	immature B cell	1889	Slc23a3	0	0.4997899437646429	0.9976823843547671	0.717851382512593	0.0		0.0	194.42857142857102	7	False		False	False	False	False		False	False
51061	all	immature B cell	1890	Stx19	0	0.499789887761677	0.99760965858516	0.742767540865466	0.0		0.0	194.42857142857102	7	False		False	False	False	False		False	False
51062	all	immature B cell	1891	Lrrc52	0	0.499789320125947	0.997695472729235	0.7281691696411079	0.0		0.0	194.42857142857102	7	False		False	False	False	False		False	False
51063	all	immature B cell	1892	Fmr1nb	0	0.49978901854461	0.9978061709596621	0.7427042138416959	0.0		0.0	194.42857142857102	7	False		False	False	False	False		False	False
51064	all	immature B cell	1893	2010005H15Rik	0	0.4997879460617779	0.9974393881232659	0.760009845995446	0.0		0.0	194.42857142857102	7	False		False	False	False	False		False	False
51065	all	immature B cell	1894	Gpr39	0	0.49978777656679896	0.997747027207852	0.7363998535984381	0.0		0.0	194.42857142857102	7	False		False	False	False	False		False	False
51066	all	immature B cell	1895	Tmem233	0	0.499787532490281	0.9978358874010059	0.7396465650145949	0.0		0.0	194.42857142857102	7	False		False	False	False	False		False	False
51067	all	immature B cell	1896	Dnase1	0	0.49978745279809994	0.9975348548345869	0.7310189150990841	0.0		0.00010989010989011	194.42857142857102	7	False		False	False	False	False		False	False
51068	all	immature B cell	1897	Ido1	0	0.49978715492314396	0.997807477188163	0.7232524275296072	0.0	0.00324675324675325	0.00010989010989011	194.42857142857102	7	False		False	False	False	False		False	False
51069	all	immature B cell	1898	Tff1	0	0.499786468291211	0.997658677395007	0.7326034013704391	0.0		0.0	194.42857142857102	7	False		False	False	False	False		False	False
51070	all	immature B cell	1899	Tmprss9	0	0.49978621712755	0.997832857700988	0.7263995173237221	0.0		0.0	194.42857142857102	7	False		False	False	False	False		False	False
51071	all	immature B cell	1900	Akr1c14	0	0.499785787080186	0.997376577152313	0.7467784976583879	0.0		0.0	194.42857142857102	7	False		False	False	False	False		False	False
51072	all	immature B cell	1901	Gstp2	0	0.499784798229695	0.998497643664114	0.759934359154372	0.0		0.00032967032967033	194.42857142857102	7	False		False	False	False	False		False	False
51073	all	immature B cell	1902	Hkdc1	0	0.4997847265933061	0.997606125125972	0.740129553786896	0.0		0.0	194.42857142857102	7	False		False	False	False	False		False	False
51074	all	immature B cell	1903	Ccdc151	0	0.49978451550353997	0.9978194660576271	0.7284926558194749	0.0	0.007142857142857141	0.00010989010989011	194.42857142857102	7	False		False	False	False	False		False	False
51075	all	immature B cell	1904	Apcdd1	0	0.499783944096345	0.9981263869402909	0.7543109961794029	0.0	0.0158730158730159	0.00021978021978022	194.42857142857102	7	False		False	False	False	False		False	False
51076	all	immature B cell	1905	Dlx4	0	0.499783297247353	0.997650189015557	0.7124563095204699	0.0		0.0	194.42857142857102	7	False		False	False	False	False		False	False
51077	all	immature B cell	1906	Frzb	0	0.49978244271395705	0.998131907656278	0.7606328852975981	0.0		0.00021978021978022	194.42857142857102	7	False		False	False	False	False		False	False
51078	all	immature B cell	1907	Ampd1	0	0.499781711052926	0.997424998273483	0.72884951581341	0.0		0.0	194.42857142857102	7	False		False	False	False	False		False	False
51079	all	immature B cell	1908	Gipr	0	0.49977997203301	0.9974797118957671	0.721890483127547	0.0		0.0	194.42857142857102	7	False		False	False	False	False		False	False
51080	all	immature B cell	1909	Pcdhb4	0	0.49977928807048105	0.9975173420113941	0.714782221395058	0.0	0.0	0.0	194.42857142857102	7	False		False	False	False	False		False	False
51081	all	immature B cell	1910	Abca6	0	0.49977873288768704	0.997487326768763	0.719309301532146	0.0		0.0	194.42857142857102	7	False		False	False	False	False		False	False
51082	all	immature B cell	1911	Slc6a3	0	0.49977789330638794	0.9976900363004381	0.77352921685552	0.0		0.00010989010989011	194.42857142857102	7	False		False	False	False	False		False	False
51083	all	immature B cell	1912	Zcchc13	0	0.49977723390864603	0.997659442704422	0.727718801000129	0.0		0.0	194.42857142857102	7	False		False	False	False	False		False	False
51084	all	immature B cell	1913	Cpvl	0	0.499777169053514	0.997464100778601	0.708312460810059	0.0		0.0	194.42857142857102	7	False		False	False	False	False		False	False
51085	all	immature B cell	1914	Kcng3	0	0.4997771418469821	0.997525763870877	0.725147555943724	0.0		0.0	194.42857142857102	7	False		False	False	False	False		False	False
51086	all	immature B cell	1915	Mettl7b	0	0.4997767170588	0.998052856317259	0.730914759242915	0.0	0.0142857142857143	0.00010989010989011	194.42857142857102	7	False		False	False	False	False		False	False
51087	all	immature B cell	1916	Sytl5	0	0.499775759386914	0.99740834196143	0.7199673259559691	0.0	0.0	0.0	194.42857142857102	7	False		False	False	False	False		False	False
51088	all	immature B cell	1917	Sox18	0	0.499775152852204	0.9973820264095821	0.704281471131005	0.0		0.0	194.42857142857102	7	False		False	False	False	False		False	False
51089	all	immature B cell	1918	Hspa1l	0	0.499774982316647	0.9975324286429459	0.730439760211255	0.0		0.0	194.42857142857102	7	False		False	False	False	False		False	False
51090	all	immature B cell	1919	Gucy2g	0	0.49977429332665396	0.997729036720368	0.7193563909106829	0.0		0.0	194.42857142857102	7	False		False	False	False	False		False	False
51091	all	immature B cell	1920	Gsc	0	0.499774168277506	0.9975536764192529	0.7792217777112008	0.0		0.0	194.42857142857102	7	False		False	False	False	False		False	False
51092	all	immature B cell	1921	Siah3	0	0.49977340267738796	0.9977350113753102	0.7121433862622081	0.0		0.0	194.42857142857102	7	False		False	False	False	False		False	False
51093	all	immature B cell	1922	Padi6	0	0.499772400053973	0.9975926928052591	0.7178296442960541	0.0	0.0	0.0	194.42857142857102	7	False		False	False	False	False		False	False
51094	all	immature B cell	1923	Rnf182	0	0.49977194164014793	0.997710700110241	0.7221095380647841	0.0		0.0	194.42857142857102	7	False		False	False	False	False		False	False
51095	all	immature B cell	1924	AI182371	0	0.499771746421564	0.99750268959159	0.7038888050958281	0.0		0.0	194.42857142857102	7	False		False	False	False	False		False	False
51096	all	immature B cell	1925	Hmx2	0	0.499771579660506	0.997523910550624	0.708137842379412	0.0		0.0	194.42857142857102	7	False		False	False	False	False		False	False
51097	all	immature B cell	1926	Dnase2b	0	0.49976969786287606	0.9978651958060241	0.7235852610136401	0.0		0.00010989010989011	194.42857142857102	7	False		False	False	False	False		False	False
51098	all	immature B cell	1927	Pfn3	0	0.49976956512703596	0.997845805470567	0.77290564127241	0.0		0.0	194.42857142857102	7	False		False	False	False	False		False	False
51099	all	immature B cell	1928	Lrfn3	0	0.49976895920365294	0.99768885105325	0.7722473510601509	0.0		0.0	194.42857142857102	7	False		False	False	False	False		False	False
51100	all	immature B cell	1929	Aldh8a1	0	0.499766996501484	0.9972041836687081	0.7303666707214419	0.0		0.00010989010989011	194.42857142857102	7	False		False	False	False	False		False	False
51101	all	immature B cell	1930	Dpy19l2	0	0.49976696401959797	0.9976256765202659	0.745277430878745	0.0		0.00010989010989011	194.42857142857102	7	False		False	False	False	False		False	False
51102	all	immature B cell	1931	Leap2	0	0.49976681327020206	0.9974805135108701	0.705066671195516	0.0	0.0	0.0	194.42857142857102	7	False		False	False	False	False		False	False
51103	all	immature B cell	1932	Cacng7	0	0.499766143871699	0.997896358972898	0.7646069486970609	0.0		0.00010989010989011	194.42857142857102	7	False		False	False	False	False		False	False
51104	all	immature B cell	1933	Sorcs2	0	0.49976593314042894	0.9961692205615379	0.40545494258329795	0.0	0.00342900685801372	0.00495990495990496	194.42857142857102	7	False		False	False	False	False		False	False
51105	all	immature B cell	1934	4932443I19Rik	0	0.49976572678208003	0.99762545365889	0.7673995853314759	0.0		0.0	194.42857142857102	7	False		False	False	False	False		False	False
51106	all	immature B cell	1935	Slc5a5	0	0.499765361757335	0.997458469729126	0.701792575044107	0.0	0.0	0.0	194.42857142857102	7	False		False	False	False	False		False	False
51107	all	immature B cell	1936	Fgf15	0	0.49976405568885296	0.997029963605925	0.70270305800294	0.0	0.0	0.0	194.42857142857102	7	False		False	False	False	False		False	False
51108	all	immature B cell	1937	Akr1b7	0	0.49976332808310703	0.9976362119316559	0.709477640192307	0.0		0.0	194.42857142857102	7	False		False	False	False	False		False	False
51109	all	immature B cell	1938	Slc6a7	0	0.49976328253957203	0.997291349754794	0.76498679470381	0.0		0.0	194.42857142857102	7	False		False	False	False	False		False	False
51110	all	immature B cell	1939	Il1a	0	0.49976326482105105	0.9973870069265609	0.700070396319347	0.0		0.0	194.42857142857102	7	False		False	False	False	False		False	False
51111	all	immature B cell	1940	Ghrhr	0	0.4997621396293	0.99757628628975	0.696889086720301	0.0	0.0	0.0	194.42857142857102	7	False		False	False	False	False		False	False
51112	all	immature B cell	1941	Abhd3	0	0.4997612488379029	0.997437879169722	0.704387338232702	0.0		0.0	194.42857142857102	7	False		False	False	False	False		False	False
51113	all	immature B cell	1942	Ror1	0	0.49976111021914793	0.9975017450542081	0.702145166878258	0.0		0.0	194.42857142857102	7	False		False	False	False	False		False	False
51114	all	immature B cell	1943	Rassf9	0	0.499761001480642	0.9974801065029549	0.6929810184427181	0.0	0.0	0.0	194.42857142857102	7	False		False	False	False	False		False	False
51115	all	immature B cell	1944	Cplx1	0	0.49976004594824797	0.9975528472750841	0.715451153850805	0.0		0.0	194.42857142857102	7	False		False	False	False	False		False	False
51116	all	immature B cell	1945	Bcan	0	0.49975993654879103	0.997381662767205	0.6973233843480121	0.0		0.0	194.42857142857102	7	False		False	False	False	False		False	False
51117	all	immature B cell	1946	Acsm3	0	0.49975974289743297	0.9973339593869459	0.721121795226887	0.0		0.0	194.42857142857102	7	False		False	False	False	False		False	False
51118	all	immature B cell	1947	Tmem182	0	0.49975918772663797	0.9973179749023859	0.7277027460803841	0.0		0.0	194.42857142857102	7	False		False	False	False	False		False	False
51119	all	immature B cell	1948	Xrra1	0	0.49975833986735796	0.9974549887023171	0.692908172003117	0.0	0.0	0.0	194.42857142857102	7	False		False	False	False	False		False	False
51120	all	immature B cell	1949	Pabpn1l	0	0.499758263714925	0.9970923654633309	0.691064089838053	0.0	0.0	0.0	194.42857142857102	7	False		False	False	False	False		False	False
51121	all	immature B cell	1950	Mt3	0	0.4997579126302079	0.997355488771437	0.692060623350533	0.0	0.005102040816326529	0.00010989010989011	194.42857142857102	7	False		False	False	False	False		False	False
51122	all	immature B cell	1951	Gm13285	0	0.49975773799207596	0.997597348689198	0.743510429200833	0.0		0.0	194.42857142857102	7	False		False	False	False	False		False	False
51123	all	immature B cell	1952	Ankrd34a	0	0.49975488012654706	0.997029359329332	0.7036774177870899	0.0		0.0	194.42857142857102	7	False		False	False	False	False		False	False
51124	all	immature B cell	1953	Fbxo36	0	0.49975468295457304	0.965239112197407	0.0950509530549763	0.0	0.00029824038174768903	0.0285714285714286	194.42857142857102	7	False		False	False	False	False		False	False
51125	all	immature B cell	1954	Tprg	0	0.499754505319639	0.997390686882025	0.7223647360691591	0.0		0.0	194.42857142857102	7	False		False	False	False	False		False	False
51126	all	immature B cell	1955	Slc5a8	0	0.4997543956023479	0.9972164284584231	0.734729572282905	0.0		0.0	194.42857142857102	7	False		False	False	False	False		False	False
51127	all	immature B cell	1956	Nudt10	0	0.49975423342136505	0.997284864124832	0.7198673864545759	0.0		0.0	194.42857142857102	7	False		False	False	False	False		False	False
51128	all	immature B cell	1957	Lgi4	0	0.499753528065534	0.997382825401289	0.6960090791915811	0.0		0.0	194.42857142857102	7	False		False	False	False	False		False	False
51129	all	immature B cell	1958	Chgb	0	0.49975320025077397	0.9972036641918309	0.7033131981081321	0.0		0.0	194.42857142857102	7	False		False	False	False	False		False	False
51130	all	immature B cell	1959	1700019A02Rik	0	0.49975274526483404	0.997581766469004	0.745400776133624	0.0		0.00010989010989011	194.42857142857102	7	False		False	False	False	False		False	False
51131	all	immature B cell	1960	Trim38	0	0.4997524033725929	0.9970196943715921	0.703583459668727	0.0	0.0	0.0	194.42857142857102	7	False		False	False	False	False		False	False
51132	all	immature B cell	1961	Ogn	0	0.499752247917096	0.9974120257376871	0.6900094126785711	0.0	0.0	0.0	194.42857142857102	7	False		False	False	False	False		False	False
51133	all	immature B cell	1962	Adprhl1	0	0.49975138735184005	0.99721610452992	0.7139590659045191	0.0		0.0	194.42857142857102	7	False		False	False	False	False		False	False
51134	all	immature B cell	1963	Omd	0	0.499751349034652	0.997318947946532	0.694039408267744	0.0	0.0	0.0	194.42857142857102	7	False		False	False	False	False		False	False
51135	all	immature B cell	1964	Hist1h1t	0	0.499751112215346	0.9970872651786541	0.7004005923043871	0.0	0.0	0.0	194.42857142857102	7	False		False	False	False	False		False	False
51136	all	immature B cell	1965	H2-M5	0	0.499751104733718	0.996976514843082	0.718989172736735	0.0		0.0	194.42857142857102	7	False		False	False	False	False		False	False
51137	all	immature B cell	1966	Zp1	0	0.49975012976581	0.997525288079119	0.688591888043537	0.0	0.004464285714285711	0.00010989010989011	194.42857142857102	7	False		False	False	False	False		False	False
51138	all	immature B cell	1967	Nppc	0	0.49975002681022207	0.9974479767290129	0.7457662094752809	0.0		0.0	194.42857142857102	7	False		False	False	False	False		False	False
51139	all	immature B cell	1968	Foxo6	0	0.499749926785214	0.997269568757777	0.739936236820078	0.0	0.00492610837438424	0.00010989010989011	194.42857142857102	7	False		False	False	False	False		False	False
51140	all	immature B cell	1969	Luzp2	0	0.49974970482920295	0.997084490187968	0.697538871920354	0.0		0.0	194.42857142857102	7	False		False	False	False	False		False	False
51141	all	immature B cell	1970	Abhd12b	0	0.49974953063932503	0.99743230448329	0.75045553247015	0.0		0.0	194.42857142857102	7	False		False	False	False	False		False	False
51142	all	immature B cell	1971	Spata22	0	0.499749516117705	0.997273643058463	0.7058358141826441	0.0		0.0	194.42857142857102	7	False		False	False	False	False		False	False
51143	all	immature B cell	1972	Gipc3	0	0.499748592656996	0.9972519535549591	0.744245456755954	0.0		0.0	194.42857142857102	7	False		False	False	False	False		False	False
51144	all	immature B cell	1973	Fgf12	0	0.499746961027004	0.9971960527878689	0.6892656274782111	0.0		0.0	194.42857142857102	7	False		False	False	False	False		False	False
51145	all	immature B cell	1974	Mogat1	0	0.49974683622061894	0.9971648882802341	0.7076495681381741	0.0	0.0	0.0	194.42857142857102	7	False		False	False	False	False		False	False
51146	all	immature B cell	1975	Slc34a1	0	0.499746645609303	0.9985277595595609	0.6423402327924	0.0		0.00065934065934066	194.42857142857102	7	False		False	False	False	False		False	False
51147	all	immature B cell	1976	Ankrd61	0	0.499746588883146	0.9975099975107341	0.6876312916465971	0.0		0.0	194.42857142857102	7	False		False	False	False	False		False	False
51148	all	immature B cell	1977	Sult4a1	0	0.499746026662998	0.997358717801269	0.7417025102267009	0.0		0.0	194.42857142857102	7	False		False	False	False	False		False	False
51149	all	immature B cell	1978	Tmem8c	0	0.499745969135608	0.997143290576429	0.7406894867353779	0.0		0.0	194.42857142857102	7	False		False	False	False	False		False	False
51150	all	immature B cell	1979	Tagln	0	0.49974560048176797	0.99721255435406	0.691476154718481	0.0		0.0	194.42857142857102	7	False		False	False	False	False		False	False
51151	all	immature B cell	1980	Loxl1	0	0.499744912227882	0.99713435463818	0.6828673180867609	0.0	0.0	0.0	194.42857142857102	7	False		False	False	False	False		False	False
51152	all	immature B cell	1981	Barx2	0	0.499744872436099	0.9970643639140458	0.7438547860854781	0.0		0.0	194.42857142857102	7	False		False	False	False	False		False	False
51153	all	immature B cell	1982	Nkx6-3	0	0.499744435407554	0.9972634677797091	0.6971290574077691	0.0		0.0	194.42857142857102	7	False		False	False	False	False		False	False
51154	all	immature B cell	1983	Zdhhc23	0	0.499744211220823	0.997158420872158	0.698432492884735	0.0		0.0	194.42857142857102	7	False		False	False	False	False		False	False
51155	all	immature B cell	1984	Hao1	0	0.49974367577266404	0.9973217549317891	0.684522742083875	0.0		0.0	194.42857142857102	7	False		False	False	False	False		False	False
51156	all	immature B cell	1985	Ngfr	0	0.49974262811801096	0.9980036308963509	0.6788191409588801	0.0	0.00614439324116744	0.00043956043956044	194.42857142857102	7	False		False	False	False	False		False	False
51157	all	immature B cell	1986	Shd	0	0.49974200409789793	0.99726776169979	0.674523250457654	0.0	0.0	0.0	194.42857142857102	7	False		False	False	False	False		False	False
51158	all	immature B cell	1987	1700018B08Rik	0	0.49974151783936105	0.997126266444693	0.7281045334119179	0.0		0.0	194.42857142857102	7	False		False	False	False	False		False	False
51159	all	immature B cell	1988	4930502E18Rik	0	0.499741448070627	0.9973465764531271	0.7385761397062209	0.0		0.0	194.42857142857102	7	False		False	False	False	False		False	False
51160	all	immature B cell	1989	Nes	0	0.49974109849602505	0.9978351148437141	0.719871889647706	0.0		0.00021978021978022	194.42857142857102	7	False		False	False	False	False		False	False
51161	all	immature B cell	1990	Raet1d	0	0.49974016641789204	0.9971836370946279	0.7470516053360291	0.0		0.00010989010989011	194.42857142857102	7	False		False	False	False	False		False	False
51162	all	immature B cell	1991	Ccdc160	0	0.499740107821003	0.9972241937453571	0.681516311140504	0.0	0.0	0.0	194.42857142857102	7	False		False	False	False	False		False	False
51163	all	immature B cell	1992	Aass	0	0.49973988229872796	0.9972386263285621	0.6885317317096761	0.0		0.0	194.42857142857102	7	False		False	False	False	False		False	False
51164	all	immature B cell	1993	Klk10	0	0.49973986277551397	0.9968970508565891	0.6863780011194379	0.0		0.0	194.42857142857102	7	False		False	False	False	False		False	False
51165	all	immature B cell	1994	Slc10a5	0	0.49973937320101997	0.9971145711287209	0.6937359272717379	0.0		0.0	194.42857142857102	7	False		False	False	False	False		False	False
51166	all	immature B cell	1995	Lum	0	0.49973934936419606	0.997204861493879	0.7322160885498391	0.0	0.0	0.0	194.42857142857102	7	False		False	False	False	False		False	False
51167	all	immature B cell	1996	Adamts12	0	0.49973934281054994	0.9973053159272571	0.6986145573999749	0.0		0.00010989010989011	194.42857142857102	7	False		False	False	False	False		False	False
51168	all	immature B cell	1997	Myoz1	0	0.49973919789279403	0.9971026672095892	0.6759943883009251	0.0	0.0	0.0	194.42857142857102	7	False		False	False	False	False		False	False
51169	all	immature B cell	1998	B3gnt6	0	0.49973764838916207	0.9970709646673409	0.67562658092466	0.0	0.0	0.0	194.42857142857102	7	False		False	False	False	False		False	False
51170	all	immature B cell	1999	Gpr165	0	0.49973671496258604	0.9971049873188751	0.754583731511465	0.0		0.00010989010989011	194.42857142857102	7	False		False	False	False	False		False	False
51171	all	immature B cell	2000	Fam46d	0	0.49973660450228996	0.9971819076802951	0.674303663588005	0.0	0.0	0.0	194.42857142857102	7	False		False	False	False	False		False	False
51172	all	immature B cell	2001	Foxh1	0	0.499736254759626	0.997172985562131	0.696929731372952	0.0		0.0	194.42857142857102	7	False		False	False	False	False		False	False
51173	all	immature B cell	2002	Dscaml1	0	0.49973546280509396	0.9970164302181551	0.6779276491626189	0.0	0.0	0.0	194.42857142857102	7	False		False	False	False	False		False	False
51174	all	immature B cell	2003	Cym	0	0.4997333692725	0.997117410724946	0.703267520942159	0.0	0.0	0.0	194.42857142857102	7	False		False	False	False	False		False	False
51175	all	immature B cell	2004	Gpha2	0	0.499732828511442	0.997100191056557	0.680642200990933	0.0		0.0	194.42857142857102	7	False		False	False	False	False		False	False
51176	all	immature B cell	2005	Mrps18a	0	0.49973224855628995	0.746199468072897	0.144557155758583	0.0	0.0007350835972447009	0.19624294624294603	194.42857142857102	7	False		False	False	False	False		False	False
51177	all	immature B cell	2006	Ubqlnl	0	0.499731124150555	0.9967178401826321	0.692186157409588	0.0		0.0	194.42857142857102	7	False		False	False	False	False		False	False
51178	all	immature B cell	2007	Cd209e	0	0.499731053340114	0.9970093416725341	0.675596403562846	0.0		0.0	194.42857142857102	7	False		False	False	False	False		False	False
51179	all	immature B cell	2008	Prss39	0	0.499730312521827	0.996783981562308	0.721056630360761	0.0		0.0	194.42857142857102	7	False		False	False	False	False		False	False
51180	all	immature B cell	2009	Vip	0	0.499730048074731	0.9973381061924691	0.7230307399569359	0.0	0.0	0.0	194.42857142857102	7	False		False	False	False	False		False	False
51181	all	immature B cell	2010	Olfr417	0	0.49972970521913396	0.9972133240328629	0.704353224887338	0.0		0.0	194.42857142857102	7	False		False	False	False	False		False	False
51182	all	immature B cell	2011	Ttc9	0	0.499729518644943	0.9971499003412171	0.678475831854	0.0	0.0	0.0	194.42857142857102	7	False		False	False	False	False		False	False
51183	all	immature B cell	2012	Mgp	0	0.499729178374726	0.99699451282897	0.685746735932674	0.0		0.0	194.42857142857102	7	False		False	False	False	False		False	False
51184	all	immature B cell	2013	Cd209d	0	0.499728707315633	0.996553600678216	0.6636020774150551	0.0		0.0	194.42857142857102	7	False		False	False	False	False		False	False
51185	all	immature B cell	2014	Plcd1	0	0.49972867979106605	0.9970388867047291	0.6715772778404551	0.0	0.0	0.0	194.42857142857102	7	False		False	False	False	False		False	False
51186	all	immature B cell	2015	Prss55	0	0.499728423845252	0.9968679264420791	0.72869636980721	0.0		0.0	194.42857142857102	7	False		False	False	False	False		False	False
51187	all	immature B cell	2016	Kcnrg	0	0.499727694901784	0.9972299180591451	0.6864867445147951	0.0	0.0	0.0	194.42857142857102	7	False		False	False	False	False		False	False
51188	all	immature B cell	2017	Hamp	0	0.49972695522754995	0.997121702901835	0.6713346746401889	0.0	0.0	0.0	194.42857142857102	7	False		False	False	False	False		False	False
51189	all	immature B cell	2018	Glod5	0	0.4997267879373629	0.997430019158749	0.669842794631653	0.0	0.0	0.0	194.42857142857102	7	False		False	False	False	False		False	False
51190	all	immature B cell	2019	Siglec15	0	0.499726627196235	0.996985123207204	0.669953320041015	0.0	0.0	0.0	194.42857142857102	7	False		False	False	False	False		False	False
51191	all	immature B cell	2020	Sh2d4b	0	0.49972582935748205	0.9969990027800649	0.6677864255874469	0.0	0.0	0.0	194.42857142857102	7	False		False	False	False	False		False	False
51192	all	immature B cell	2021	Tff3	0	0.499725779662966	0.996908166380603	0.7178424841741629	0.0	0.0	0.0	194.42857142857102	7	False		False	False	False	False		False	False
51193	all	immature B cell	2022	Serpind1	0	0.499725768569656	0.997119115494381	0.716607188838828	0.0		0.0	194.42857142857102	7	False		False	False	False	False		False	False
51194	all	immature B cell	2023	Fam20a	0	0.499725761400437	0.9969237092617009	0.663575052829926	0.0		0.0	194.42857142857102	7	False		False	False	False	False		False	False
51195	all	immature B cell	2024	Myl1	0	0.499725260363252	0.9971470258411321	0.6888228556937499	0.0		0.0	194.42857142857102	7	False		False	False	False	False		False	False
51196	all	immature B cell	2025	Rln3	0	0.49972507530877003	0.99753296992899	0.7969337296148691	0.0		0.00010989010989011	194.42857142857102	7	False		False	False	False	False		False	False
51197	all	immature B cell	2026	Plekhg6	0	0.499725049392448	0.99674137911992	0.6788153574415771	0.0		0.0	194.42857142857102	7	False		False	False	False	False		False	False
51198	all	immature B cell	2027	Epgn	0	0.499724013405039	0.997142502268202	0.6629295796007889	0.0		0.0	194.42857142857102	7	False		False	False	False	False		False	False
51199	all	immature B cell	2028	Hs3st6	0	0.499723428303318	0.996865621943309	0.7150714185565391	0.0	0.0	0.0	194.42857142857102	7	False		False	False	False	False		False	False
51200	all	immature B cell	2029	Kcne1l	0	0.49972323609599106	0.9971998326721941	0.683162982416742	0.0		0.0	194.42857142857102	7	False		False	False	False	False		False	False
51201	all	immature B cell	2030	Gli2	0	0.499722809758856	0.996908403156007	0.679014524876416	0.0		0.0	194.42857142857102	7	False		False	False	False	False		False	False
51202	all	immature B cell	2031	Tmem190	0	0.49972206598326296	0.9973080720663321	0.6624872306049621	0.0	0.00324675324675325	0.00010989010989011	194.42857142857102	7	False		False	False	False	False		False	False
51203	all	immature B cell	2032	Slc24a1	0	0.49972194017201094	0.99707911265741	0.676402669206682	0.0		0.00010989010989011	194.42857142857102	7	False		False	False	False	False		False	False
51204	all	immature B cell	2033	Vwc2	0	0.49972158056084903	0.996890787927693	0.673124497193208	0.0		0.0	194.42857142857102	7	False		False	False	False	False		False	False
51205	all	immature B cell	2034	Ppp1r1b	0	0.4997214252634489	0.9972597015208492	0.70791329930694	0.0	0.003968253968253971	0.00010989010989011	194.42857142857102	7	False		False	False	False	False		False	False
51206	all	immature B cell	2035	Arsi	0	0.49972126781803006	0.9968836100524859	0.715503919691702	0.0		0.0	194.42857142857102	7	False		False	False	False	False		False	False
51207	all	immature B cell	2036	Doc2a	0	0.499719593579829	0.9970663823878241	0.6716841990614721	0.0		0.0	194.42857142857102	7	False		False	False	False	False		False	False
51208	all	immature B cell	2037	Corin	0	0.499718779320139	0.997276449488836	0.707117098192953	0.0	0.0	0.0	194.42857142857102	7	False		False	False	False	False		False	False
51209	all	immature B cell	2038	Adad1	0	0.49971858468623	0.9968279837874009	0.7171308394459301	0.0		0.00010989010989011	194.42857142857102	7	False		False	False	False	False		False	False
51210	all	immature B cell	2039	A230065H16Rik	0	0.49971810344870704	0.9968405839764569	0.674291968386173	0.0	0.0	0.0	194.42857142857102	7	False		False	False	False	False		False	False
51211	all	immature B cell	2040	Wdr63	0	0.49971808992007105	0.997045744032249	0.708682219047707	0.0	0.00332225913621262	0.00010989010989011	194.42857142857102	7	False		False	False	False	False		False	False
51212	all	immature B cell	2041	Aard	0	0.499717709958832	0.997009457618775	0.661581000175888	0.0	0.0	0.0	194.42857142857102	7	False		False	False	False	False		False	False
51213	all	immature B cell	2042	Sync	0	0.49971766916364496	0.997161567298468	0.7298598515650401	0.0		0.00010989010989011	194.42857142857102	7	False		False	False	False	False		False	False
51214	all	immature B cell	2043	Rims2	0	0.49971753458581203	0.9973606596818242	0.715853628935422	0.0		0.0	194.42857142857102	7	False		False	False	False	False		False	False
51215	all	immature B cell	2044	Grpr	0	0.499717294493944	0.9971823557709999	0.7140209618110971	0.0		0.00010989010989011	194.42857142857102	7	False		False	False	False	False		False	False
51216	all	immature B cell	2045	Ranbp3l	0	0.499715083648257	0.9968438561755949	0.7224111327774091	0.0		0.0	194.42857142857102	7	False		False	False	False	False		False	False
51217	all	immature B cell	2046	Nup62cl	0	0.499715081098086	0.997096817915408	0.6977381288118879	0.0		0.00010989010989011	194.42857142857102	7	False		False	False	False	False		False	False
51218	all	immature B cell	2047	Gsc2	0	0.499714798391802	0.996993404885109	0.709435381043562	0.0		0.0	194.42857142857102	7	False		False	False	False	False		False	False
51219	all	immature B cell	2048	Cadm4	0	0.49971477132956105	0.9977451145188829	0.6827332035424539	0.0	0.0115830115830116	0.00032967032967033	194.42857142857102	7	False		False	False	False	False		False	False
51220	all	immature B cell	2049	Ptgis	0	0.49971475225881606	0.996802662987854	0.660278765276356	0.0	0.0	0.0	194.42857142857102	7	False		False	False	False	False		False	False
51221	all	immature B cell	2050	Cacng8	0	0.499713457874007	0.997258093650971	0.6803059780299849	0.0		0.0	194.42857142857102	7	False		False	False	False	False		False	False
51222	all	immature B cell	2051	Bfsp1	0	0.49971229458247707	0.9967898047616061	0.651011989979272	0.0		0.0	194.42857142857102	7	False		False	False	False	False		False	False
51223	all	immature B cell	2052	Efcab8	0	0.499712121998183	0.996851660015472	0.671073509808076	0.0		0.0	194.42857142857102	7	False		False	False	False	False		False	False
51224	all	immature B cell	2053	Tubb1	0	0.499711423028241	0.996713853640507	0.691266078613156	0.0		0.0	194.42857142857102	7	False		False	False	False	False		False	False
51225	all	immature B cell	2054	Dnajb7	0	0.49971134159772096	0.9968711625754009	0.7028001613006779	0.0		0.0	194.42857142857102	7	False		False	False	False	False		False	False
51226	all	immature B cell	2055	Pcdh8	0	0.49971056080754794	0.996781977780298	0.706327376746892	0.0		0.0	194.42857142857102	7	False		False	False	False	False		False	False
51227	all	immature B cell	2056	Caly	0	0.49971047816197095	0.996970621135471	0.650206019155141	0.0	0.0	0.0	194.42857142857102	7	False		False	False	False	False		False	False
51228	all	immature B cell	2057	Nkapl	0	0.499709848241764	1.0043644535135101	0.340365483494196	0.0	0.0018796992481203	0.0038610038610038602	194.42857142857102	7	False		False	False	False	False		False	False
51229	all	immature B cell	2058	Xcl1	0	0.49970868245179706	0.9969650295164659	0.42135895684231495	0.0		0.0038610038610038602	194.42857142857102	7	False		False	False	False	False		False	False
51230	all	immature B cell	2059	Dync1i1	0	0.49970797009486695	0.997053176646918	0.6562681085596579	0.0		0.0	194.42857142857102	7	False		False	False	False	False		False	False
51231	all	immature B cell	2060	Spesp1	0	0.49970666211988396	0.996883843983838	0.7015321239711751	0.0		0.0	194.42857142857102	7	False		False	False	False	False		False	False
51232	all	immature B cell	2061	Fscn2	0	0.499706314590791	0.9967734122212909	0.695674377336384	0.0		0.0	194.42857142857102	7	False		False	False	False	False		False	False
51233	all	immature B cell	2062	Maneal	0	0.49970611000119897	0.996998213830695	0.688680171392491	0.0		0.00021978021978022	194.42857142857102	7	False		False	False	False	False		False	False
51234	all	immature B cell	2063	Foxn4	0	0.49970532972326204	0.9967957004471159	0.695768383575801	0.0		0.0	194.42857142857102	7	False		False	False	False	False		False	False
51235	all	immature B cell	2064	Xkr9	0	0.49970491486591495	0.996799581873115	0.6999456292223071	0.0		0.0	194.42857142857102	7	False		False	False	False	False		False	False
51236	all	immature B cell	2065	Klhdc8a	0	0.499704674968199	0.9969404149420129	0.695576205953954	0.0		0.00021978021978022	194.42857142857102	7	False		False	False	False	False		False	False
51237	all	immature B cell	2066	Ccdc13	0	0.499704262595716	0.9970520473639641	0.668818176696555	0.0	0.0019305019305019301	0.00010989010989011	194.42857142857102	7	False		False	False	False	False		False	False
51238	all	immature B cell	2067	1700016K19Rik	0	0.49970404306299604	0.996884518423491	0.6519720689643311	0.0		0.0	194.42857142857102	7	False		False	False	False	False		False	False
51239	all	immature B cell	2068	Pnmal1	0	0.49970346834303997	0.996731290414915	0.6649280228404251	0.0		0.0	194.42857142857102	7	False		False	False	False	False		False	False
51240	all	immature B cell	2069	Gm12830	0	0.499703320136942	0.997163396865369	0.698735109366923	0.0		0.00021978021978022	194.42857142857102	7	False		False	False	False	False		False	False
51241	all	immature B cell	2070	Slc25a48	0	0.499703203601296	0.9971009467919141	0.666224495466248	0.0		0.0	194.42857142857102	7	False		False	False	False	False		False	False
51242	all	immature B cell	2071	Ucp3	0	0.49970282175614794	0.9965991704523269	0.655191938882139	0.0	0.0	0.0	194.42857142857102	7	False		False	False	False	False		False	False
51243	all	immature B cell	2072	Cabp7	0	0.49970234571422206	0.996676375141058	0.646097782305458	0.0		0.0	194.42857142857102	7	False		False	False	False	False		False	False
51244	all	immature B cell	2073	Slc10a2	0	0.499702140985279	0.9968827593712529	0.682655879241488	0.0		0.00021978021978022	194.42857142857102	7	False		False	False	False	False		False	False
51245	all	immature B cell	2074	Sox30	0	0.499702121635256	0.9969305471340891	0.7011595872743821	0.0		0.0	194.42857142857102	7	False		False	False	False	False		False	False
51246	all	immature B cell	2075	Wdr93	0	0.49970179262056397	0.9967347218519541	0.649641489664014	0.0	0.0	0.0	194.42857142857102	7	False		False	False	False	False		False	False
51247	all	immature B cell	2076	Prrt4	0	0.49970142653141	0.996838238037178	0.698526627005714	0.0		0.0	194.42857142857102	7	False		False	False	False	False		False	False
51248	all	immature B cell	2077	Asb14	0	0.49970141765766596	0.996908530097663	0.7036596196459821	0.0		0.0	194.42857142857102	7	False		False	False	False	False		False	False
51249	all	immature B cell	2078	Hoxa1	0	0.49970126845217494	0.9969181902666099	0.6471559143613921	0.0		0.0	194.42857142857102	7	False		False	False	False	False		False	False
51250	all	immature B cell	2079	Tekt1	0	0.499700602770062	0.99703168098611	0.654137267448891	0.0	0.0	0.0	194.42857142857102	7	False		False	False	False	False		False	False
51251	all	immature B cell	2080	B9d1	0	0.49970043150812	0.9935428802137322	0.19224265326149198	0.0	0.00121739285825973	0.0145054945054945	194.42857142857102	7	False		False	False	False	False		False	False
51252	all	immature B cell	2081	Agbl1	0	0.499700408462619	0.997203287139357	0.6936132938099121	0.0		0.00032967032967033	194.42857142857102	7	False		False	False	False	False		False	False
51253	all	immature B cell	2082	Kcnv2	0	0.499700125871828	0.9969628870709251	0.7294745989521091	0.0		0.00021978021978022	194.42857142857102	7	False		False	False	False	False		False	False
51254	all	immature B cell	2083	Scrt1	0	0.49969919399711293	0.9968327502040949	0.665581886549645	0.0		0.0	194.42857142857102	7	False		False	False	False	False		False	False
51255	all	immature B cell	2084	Ambp	0	0.499698971803414	0.996758511643945	0.649794023388542	0.0		0.0	194.42857142857102	7	False		False	False	False	False		False	False
51256	all	immature B cell	2085	Rab25	0	0.4996983046394529	0.99663094198946	0.636430719106156	0.0		0.0	194.42857142857102	7	False		False	False	False	False		False	False
51257	all	immature B cell	2086	Dagla	0	0.49969790198829206	0.996691320400764	0.6988733503532789	0.0		0.00010989010989011	194.42857142857102	7	False		False	False	False	False		False	False
51258	all	immature B cell	2087	Shisa3	0	0.499697236349545	0.997127383316201	0.6545630603328271	0.0	0.00556586270871985	0.00032967032967033	194.42857142857102	7	False		False	False	False	False		False	False
51259	all	immature B cell	2088	Zswim5	0	0.4996969436848401	0.9965170536672321	0.637209034731866	0.0	0.0	0.0	194.42857142857102	7	False		False	False	False	False		False	False
51260	all	immature B cell	2089	Foxq1	0	0.499696749415065	0.9966454077680621	0.6748291993524019	0.0		0.0	194.42857142857102	7	False		False	False	False	False		False	False
51261	all	immature B cell	2090	Musk	0	0.499696029022438	0.996691803654187	0.665698802383555	0.0		0.0	194.42857142857102	7	False		False	False	False	False		False	False
51262	all	immature B cell	2091	Serpina12	0	0.499695950540299	0.9965740533891221	0.6488086275635351	0.0		0.0	194.42857142857102	7	False		False	False	False	False		False	False
51263	all	immature B cell	2092	Adam30	0	0.49969586361693397	0.996569352525615	0.658021156270115	0.0		0.0	194.42857142857102	7	False		False	False	False	False		False	False
51264	all	immature B cell	2093	Mamstr	0	0.49969580111106704	0.996679093870558	0.634792113437051	0.0	0.0	0.0	194.42857142857102	7	False		False	False	False	False		False	False
51265	all	immature B cell	2094	Tmem30b	0	0.49969543429756896	0.9962586756856958	0.6962602897928291	0.0		0.0	194.42857142857102	7	False		False	False	False	False		False	False
51266	all	immature B cell	2095	E330017A01Rik	0	0.49969472989117	0.9969271722262719	0.647062979834343	0.0		0.0	194.42857142857102	7	False		False	False	False	False		False	False
51267	all	immature B cell	2096	Fam166a	0	0.499694271755801	0.996902155225938	0.640911520502375	0.0		0.0	194.42857142857102	7	False		False	False	False	False		False	False
51268	all	immature B cell	2097	Ankrd7	0	0.49969406091200297	0.996443624393419	0.687156692896899	0.0		0.0	194.42857142857102	7	False		False	False	False	False		False	False
51269	all	immature B cell	2098	P2rx5	0	0.49969396698504	0.996744182294323	0.6827851305212839	0.0	0.0	0.0	194.42857142857102	7	False		False	False	False	False		False	False
51270	all	immature B cell	2099	Ihh	0	0.499693271301036	0.9972062516355029	0.6447023190408571	0.0	0.0034843205574912896	0.00010989010989011	194.42857142857102	7	False		False	False	False	False		False	False
51271	all	immature B cell	2100	Rab3c	0	0.49969292804239795	0.996362324716621	0.660248645024745	0.0		0.0	194.42857142857102	7	False		False	False	False	False		False	False
51272	all	immature B cell	2101	Wbp2nl	0	0.499691322245024	0.996864756256848	0.678762373920982	0.0	0.0	0.0	194.42857142857102	7	False		False	False	False	False		False	False
51273	all	immature B cell	2102	Neo1	0	0.499691186316014	0.997211774559072	0.6264933902891819	0.0	0.00428571428571429	0.00032967032967033	194.42857142857102	7	False		False	False	False	False		False	False
51274	all	immature B cell	2103	Shox2	0	0.499691066415831	0.996832555782292	0.701588392050584	0.0	0.003968253968253971	0.00010989010989011	194.42857142857102	7	False		False	False	False	False		False	False
51275	all	immature B cell	2104	Utf1	0	0.499690080289138	0.9967213444247021	0.63100992096899	0.0	0.0	0.0	194.42857142857102	7	False		False	False	False	False		False	False
51276	all	immature B cell	2105	Tcerg1l	0	0.499689707370433	0.9968316269607891	0.6841425705981301	0.0		0.00010989010989011	194.42857142857102	7	False		False	False	False	False		False	False
51277	all	immature B cell	2106	Chst7	0	0.49968965103349605	0.996588272548069	0.634431211306094	0.0	0.004464285714285711	0.00021978021978022	194.42857142857102	7	False		False	False	False	False		False	False
51278	all	immature B cell	2107	1700001J03Rik	0	0.499689146251566	0.9965518897716309	0.6788145068479979	0.0		0.0	194.42857142857102	7	False		False	False	False	False		False	False
51279	all	immature B cell	2108	Cyp26a1	0	0.49968913544783294	0.9966290386303029	0.683775682713011	0.0	0.00529100529100529	0.00010989010989011	194.42857142857102	7	False		False	False	False	False		False	False
51280	all	immature B cell	2109	Itga7	0	0.49968812287579706	0.997075843286749	0.7118122782356361	0.0		0.00010989010989011	194.42857142857102	7	False		False	False	False	False		False	False
51281	all	immature B cell	2110	Gm6034	0	0.49968784791765397	0.9962825368077171	0.692523300384696	0.0		0.0	194.42857142857102	7	False		False	False	False	False		False	False
51282	all	immature B cell	2111	Zkscan2	0	0.499687698719423	0.9969307128920379	0.665991898766773	0.0		0.00032967032967033	194.42857142857102	7	False		False	False	False	False		False	False
51283	all	immature B cell	2112	Rho	0	0.49968737634546506	0.996408048733271	0.652188588406966	0.0		0.0	194.42857142857102	7	False		False	False	False	False		False	False
51284	all	immature B cell	2113	Sycp3	0	0.49968629370235895	0.996259859671402	0.634643450817166	0.0		0.0	194.42857142857102	7	False		False	False	False	False		False	False
51285	all	immature B cell	2114	Cldn5	0	0.499685501354899	0.9963159497896209	0.642501881424396	0.0	0.0	0.0	194.42857142857102	7	False		False	False	False	False		False	False
51286	all	immature B cell	2115	Serpina9	0	0.49968549060179296	0.996458606875678	0.630274991472213	0.0		0.0	194.42857142857102	7	False		False	False	False	False		False	False
51287	all	immature B cell	2116	Thbs3	0	0.49968262027381005	0.9972081318026941	0.653581849719588	0.0	0.00583090379008746	0.00021978021978022	194.42857142857102	7	False		False	False	False	False		False	False
51288	all	immature B cell	2117	Prss27	0	0.499682155545375	0.997080751625095	0.641043723519268	0.0		0.0	194.42857142857102	7	False		False	False	False	False		False	False
51289	all	immature B cell	2118	Dcn	0	0.499681075308529	0.99632449768904	0.6736504763247461	0.0		0.0	194.42857142857102	7	False		False	False	False	False		False	False
51290	all	immature B cell	2119	Gabrd	0	0.499680677764305	0.99658210834765	0.640208222199988	0.0	0.0	0.0	194.42857142857102	7	False		False	False	False	False		False	False
51291	all	immature B cell	2120	Mmp24	0	0.499680642191844	0.9969267173988811	0.6769675119065091	0.0		0.00010989010989011	194.42857142857102	7	False		False	False	False	False		False	False
51292	all	immature B cell	2121	Elovl3	0	0.499680302224233	0.9968001903705009	0.668837488551483	0.0		0.0	194.42857142857102	7	False		False	False	False	False		False	False
51293	all	immature B cell	2122	Sgtb	0	0.49967988465226004	0.996525447576236	0.673803320023225	0.0	0.004464285714285711	0.00010989010989011	194.42857142857102	7	False		False	False	False	False		False	False
51294	all	immature B cell	2123	Efs	0	0.499679474327509	0.996481022869333	0.6832529850348051	0.0		0.00010989010989011	194.42857142857102	7	False		False	False	False	False		False	False
51295	all	immature B cell	2124	Hnf1a	0	0.499678748512041	0.9966264681371909	0.670311948636635	0.0		0.0	194.42857142857102	7	False		False	False	False	False		False	False
51296	all	immature B cell	2125	Ces1g	0	0.49967831600670504	0.9962551673321691	0.6791040994086159	0.0		0.0	194.42857142857102	7	False		False	False	False	False		False	False
51297	all	immature B cell	2126	Tert	0	0.4996780303866021	0.9965316430785219	0.6650279252109671	0.0	0.0	0.0	194.42857142857102	7	False		False	False	False	False		False	False
51298	all	immature B cell	2127	Fam159b	0	0.499676841828015	0.9966125709285079	0.629470870199944	0.0		0.0	194.42857142857102	7	False		False	False	False	False		False	False
51299	all	immature B cell	2128	Omg	0	0.49967637289303996	0.996506705387197	0.629274316804457	0.0		0.0	194.42857142857102	7	False		False	False	False	False		False	False
51300	all	immature B cell	2129	Adam5	0	0.49967588857823797	0.9966127189721931	0.641167765033906	0.0	0.004464285714285711	0.00010989010989011	194.42857142857102	7	False		False	False	False	False		False	False
51301	all	immature B cell	2130	Scube2	0	0.499675546523695	0.99677950933347	0.649632376471392	0.0	0.0	0.0	194.42857142857102	7	False		False	False	False	False		False	False
51302	all	immature B cell	2131	Ttll10	0	0.49967491730652797	0.996636638383095	0.6628586036983131	0.0		0.0	194.42857142857102	7	False		False	False	False	False		False	False
51303	all	immature B cell	2132	Gpr62	0	0.499674632803883	0.9962707126286279	0.6399041518679499	0.0		0.0	194.42857142857102	7	False		False	False	False	False		False	False
51304	all	immature B cell	2133	Klf15	0	0.49967424583806397	0.99606244032081	0.6394674917584129	0.0	0.0	0.0	194.42857142857102	7	False		False	False	False	False		False	False
51305	all	immature B cell	2134	Capn11	0	0.4996740796964221	0.996416267179213	0.6752565166298011	0.0		0.0	194.42857142857102	7	False		False	False	False	False		False	False
51306	all	immature B cell	2135	Tmem169	0	0.499673825336459	0.9960297223984781	0.682022841270303	0.0		0.0	194.42857142857102	7	False		False	False	False	False		False	False
51307	all	immature B cell	2136	Atp6v0d2	0	0.49967252729081296	0.9960382234823659	0.627503509417081	0.0	0.0	0.0	194.42857142857102	7	False		False	False	False	False		False	False
51308	all	immature B cell	2137	Cpsf4l	0	0.49967247747974297	0.9962770817515471	0.665973832989145	0.0	0.0	0.0	194.42857142857102	7	False		False	False	False	False		False	False
51309	all	immature B cell	2138	Fabp1	0	0.4996724518684699	0.996534930976344	0.6672051359511619	0.0	0.0	0.0	194.42857142857102	7	False		False	False	False	False		False	False
51310	all	immature B cell	2139	Slc25a41	0	0.499671263598757	0.9959981863916171	0.633341169693031	0.0	0.0	0.0	194.42857142857102	7	False		False	False	False	False		False	False
51311	all	immature B cell	2140	BC049352	0	0.49967117526340404	0.99626183864926	0.6366035024201739	0.0		0.00010989010989011	194.42857142857102	7	False		False	False	False	False		False	False
51312	all	immature B cell	2141	Otoa	0	0.499671060744372	0.9965906667636999	0.672618183998706	0.0		0.00010989010989011	194.42857142857102	7	False		False	False	False	False		False	False
51313	all	immature B cell	2142	Tnfrsf11b	0	0.49966969042622106	0.996869290600619	0.669443967530779	0.0	0.00680272108843537	0.00010989010989011	194.42857142857102	7	False		False	False	False	False		False	False
51314	all	immature B cell	2143	Atp8b3	0	0.49966908020914597	0.99623854717133	0.623436496630873	0.0	0.0	0.0	194.42857142857102	7	False		False	False	False	False		False	False
51315	all	immature B cell	2144	Pdc	0	0.499667888044694	0.996401218381049	0.66693200334292	0.0		0.0	194.42857142857102	7	False		False	False	False	False		False	False
51316	all	immature B cell	2145	Adm2	0	0.49966758168825703	0.996379680519752	0.665243899164487	0.0	0.0	0.0	194.42857142857102	7	False		False	False	False	False		False	False
51317	all	immature B cell	2146	Gpa33	0	0.499667255922496	0.9962400104593779	0.665231931669916	0.0		0.0	194.42857142857102	7	False		False	False	False	False		False	False
51318	all	immature B cell	2147	Lhfpl3	0	0.49966690680225	0.996408229165435	0.6561936620820971	0.0		0.0	194.42857142857102	7	False		False	False	False	False		False	False
51319	all	immature B cell	2148	Apom	0	0.49966508764883794	0.9962767835527561	0.610539662701969	0.0	0.0	0.0	194.42857142857102	7	False		False	False	False	False		False	False
51320	all	immature B cell	2149	Cidea	0	0.49966323616051295	0.9968906108147891	0.72877581992082	0.0		0.00010989010989011	194.42857142857102	7	False		False	False	False	False		False	False
51321	all	immature B cell	2150	Apol9b	0	0.499663099248378	0.996464694980648	0.647203455889844	0.0		0.0	194.42857142857102	7	False		False	False	False	False		False	False
51322	all	immature B cell	2151	Osbpl8	0	0.499662589918065	0.754038230346178	0.0511049804703699	0.0	0.00241409269902708	0.156293436293436	194.42857142857102	7	False		False	False	False	False		False	False
51323	all	immature B cell	2152	1700022I11Rik	0	0.49966222525278703	0.9965095954131271	0.617828110769022	0.0		0.0	194.42857142857102	7	False		False	False	False	False		False	False
51324	all	immature B cell	2153	Lor	0	0.49966164670099295	0.9967078055023622	0.6517730807548859	0.0	0.0	0.0	194.42857142857102	7	False		False	False	False	False		False	False
51325	all	immature B cell	2154	Ror2	0	0.49966156642438597	0.996396462009538	0.6679865968751739	0.0		0.0	194.42857142857102	7	False		False	False	False	False		False	False
51326	all	immature B cell	2155	Dll4	0	0.49966092951880103	0.9968915717213821	0.6548833541794139	0.0		0.00021978021978022	194.42857142857102	7	False		False	False	False	False		False	False
51327	all	immature B cell	2156	Tmem45a	0	0.499660693976796	0.9964230651593521	0.644945845587525	0.0	0.0	0.0	194.42857142857102	7	False		False	False	False	False		False	False
51328	all	immature B cell	2157	Rtn2	0	0.49966048523313	0.996445527941612	0.623621849877231	0.0		0.0	194.42857142857102	7	False		False	False	False	False		False	False
51329	all	immature B cell	2158	Vsig2	0	0.499660165065601	0.9963929008897869	0.6312225056412609	0.0	0.0	0.0	194.42857142857102	7	False		False	False	False	False		False	False
51330	all	immature B cell	2159	4933427G17Rik	0	0.49965952334719005	0.9968806413458051	0.719476053182963	0.0		0.00010989010989011	194.42857142857102	7	False		False	False	False	False		False	False
51331	all	immature B cell	2160	Esrp2	0	0.499659521393866	0.996541165271042	0.666634127513475	0.0		0.00010989010989011	194.42857142857102	7	False		False	False	False	False		False	False
51332	all	immature B cell	2161	Pxdn	0	0.49965947256959403	0.9964773957059442	0.6525366332083629	0.0		0.00010989010989011	194.42857142857102	7	False		False	False	False	False		False	False
51333	all	immature B cell	2162	Fst	0	0.4996583611470371	0.9960419415920791	0.6265008273399599	0.0		0.0	194.42857142857102	7	False		False	False	False	False		False	False
51334	all	immature B cell	2163	Cdr2l	0	0.499657336043611	0.99638944504243	0.6247609865717622	0.0		0.00010989010989011	194.42857142857102	7	False		False	False	False	False		False	False
51335	all	immature B cell	2164	Heph	0	0.49965714771119496	0.9964214505227579	0.634666091365364	0.0	0.00185528756957328	0.00010989010989011	194.42857142857102	7	False		False	False	False	False		False	False
51336	all	immature B cell	2165	Trat1	0	0.49965641583960296	0.9957165597859641	0.648172645122703	0.0	0.0	0.0	194.42857142857102	7	False		False	False	False	False		False	False
51337	all	immature B cell	2166	Elovl2	0	0.499654166775259	0.9961486416902908	0.6065686350113221	0.0	0.0	0.0	194.42857142857102	7	False		False	False	False	False		False	False
51338	all	immature B cell	2167	Tepp	0	0.499652946858438	0.9961228139104541	0.644925155618436	0.0	0.0	0.0	194.42857142857102	7	False		False	False	False	False		False	False
51339	all	immature B cell	2168	Meig1	0	0.49965285192670206	0.9964916827381851	0.6300333481835799	0.0		0.00010989010989011	194.42857142857102	7	False		False	False	False	False		False	False
51340	all	immature B cell	2169	Rnf151	0	0.49965283245428704	0.996458694416405	0.6384586703581011	0.0	0.0	0.0	194.42857142857102	7	False		False	False	False	False		False	False
51341	all	immature B cell	2170	Gucy2c	0	0.499652293760772	0.99617799081139	0.663058723206573	0.0		0.00010989010989011	194.42857142857102	7	False		False	False	False	False		False	False
51342	all	immature B cell	2171	Tdo2	0	0.499652283494511	0.996266874165395	0.6548990970551011	0.0	0.0054945054945055	0.00010989010989011	194.42857142857102	7	False		False	False	False	False		False	False
51343	all	immature B cell	2172	Chsy3	0	0.49965196283155	0.9962458550812701	0.6565512031840739	0.0		0.0	194.42857142857102	7	False		False	False	False	False		False	False
51344	all	immature B cell	2173	Ceacam19	0	0.499651738437616	0.9961981366762359	0.628811468080956	0.0	0.0	0.0	194.42857142857102	7	False		False	False	False	False		False	False
51345	all	immature B cell	2174	Ghrl	0	0.499651110969609	0.996402697592929	0.635152669803044	0.0	0.0040816326530612205	0.00021978021978022	194.42857142857102	7	False		False	False	False	False		False	False
51346	all	immature B cell	2175	Slc12a1	0	0.49964955484854495	0.9961001641853889	0.645906338005264	0.0		0.0	194.42857142857102	7	False		False	False	False	False		False	False
51347	all	immature B cell	2176	Ahsg	0	0.49964950135883796	0.9963931950113609	0.638232002406222	0.0	0.0	0.0	194.42857142857102	7	False		False	False	False	False		False	False
51348	all	immature B cell	2177	Angptl1	0	0.49964939527218893	0.9964177095618459	0.65714437911614	0.0	0.0031055900621118	0.00010989010989011	194.42857142857102	7	False		False	False	False	False		False	False
51349	all	immature B cell	2178	Acsbg2	0	0.499648354046811	0.996229513190143	0.6365880541033311	0.0	0.0	0.0	194.42857142857102	7	False		False	False	False	False		False	False
51350	all	immature B cell	2179	Kcnk7	0	0.49964817342671203	0.9969911874391179	0.625721936250268	0.0		0.00010989010989011	194.42857142857102	7	False		False	False	False	False		False	False
51351	all	immature B cell	2180	Notum	0	0.499647961587896	0.9960760599604429	0.706567018693173	0.0		0.0	194.42857142857102	7	False		False	False	False	False		False	False
51352	all	immature B cell	2181	Wnt8b	0	0.49964781172250206	0.9961800882631721	0.632548818756979	0.0		0.0	194.42857142857102	7	False		False	False	False	False		False	False
51353	all	immature B cell	2182	Sdcbp2	0	0.49964747855808206	0.996199927817413	0.598618526083484	0.0	0.0	0.0	194.42857142857102	7	False		False	False	False	False		False	False
51354	all	immature B cell	2183	Trim40	0	0.49964735948195793	0.996138604391375	0.707500490226606	0.0		0.0	194.42857142857102	7	False		False	False	False	False		False	False
51355	all	immature B cell	2184	Slc35f1	0	0.4996466943998761	0.9962932080373921	0.639457535374714	0.0		0.0	194.42857142857102	7	False		False	False	False	False		False	False
51356	all	immature B cell	2185	Naaladl1	0	0.49964577415273	0.996004906175307	0.636519194251712	0.0		0.0	194.42857142857102	7	False		False	False	False	False		False	False
51357	all	immature B cell	2186	Pcdhb20	0	0.499645139385067	0.9961081814875551	0.636504230600193	0.0	0.0	0.0	194.42857142857102	7	False		False	False	False	False		False	False
51358	all	immature B cell	2187	4931428L18Rik	0	0.4996446481578571	0.996204749127421	0.60938311219429	0.0		0.0	194.42857142857102	7	False		False	False	False	False		False	False
51359	all	immature B cell	2188	Jph2	0	0.49964378216179206	0.9959257683856441	0.703964632217331	0.0		0.0	194.42857142857102	7	False		False	False	False	False		False	False
51360	all	immature B cell	2189	Enox1	0	0.49964352573481	0.995845501150768	0.632651548499046	0.0	0.0	0.0	194.42857142857102	7	False		False	False	False	False		False	False
51361	all	immature B cell	2190	Asgr2	0	0.49964346784684005	0.9960344539060229	0.597233460614839	0.0	0.0	0.0	194.42857142857102	7	False		False	False	False	False		False	False
51362	all	immature B cell	2191	Avil	0	0.49964336522133096	0.99602680805535	0.639823822054495	0.0	0.0	0.0	194.42857142857102	7	False		False	False	False	False		False	False
51363	all	immature B cell	2192	Cib3	0	0.499643250397999	0.9962123017361272	0.6490188434966221	0.0	0.010989010989011	0.00010989010989011	194.42857142857102	7	False		False	False	False	False		False	False
51364	all	immature B cell	2193	Abca17	0	0.49964272652431896	0.996032847428336	0.602557007726596	0.0	0.00255102040816327	0.00010989010989011	194.42857142857102	7	False		False	False	False	False		False	False
51365	all	immature B cell	2194	H2-Q2	0	0.499642469013026	0.996252033084766	0.668971672457067	0.0	0.012987012987013	0.00010989010989011	194.42857142857102	7	False		False	False	False	False		False	False
51366	all	immature B cell	2195	Timm8a2	0	0.499642170259998	0.995741709797685	0.619528231234784	0.0		0.0	194.42857142857102	7	False		False	False	False	False		False	False
51367	all	immature B cell	2196	Tmem27	0	0.49964190440579204	0.9959579508103259	0.617797055190806	0.0		0.0	194.42857142857102	7	False		False	False	False	False		False	False
51368	all	immature B cell	2197	Tsx	0	0.499640901839267	0.9960295864809791	0.6635391656763149	0.0		0.0	194.42857142857102	7	False		False	False	False	False		False	False
51369	all	immature B cell	2198	Mab21l2	0	0.499638956110062	0.995709528235535	0.611305900851663	0.0		0.0	194.42857142857102	7	False		False	False	False	False		False	False
51370	all	immature B cell	2199	4933430I17Rik	0	0.499638397030563	0.996564494431313	0.601467570588777	0.0	0.00324675324675325	0.00010989010989011	194.42857142857102	7	False		False	False	False	False		False	False
51371	all	immature B cell	2200	Cdkn2b	0	0.49963810141596293	0.995950159061564	0.600573055253093	0.0	0.0	0.0	194.42857142857102	7	False		False	False	False	False		False	False
51372	all	immature B cell	2201	Fgf8	0	0.499637790127073	0.9963729813590341	0.649630445795835	0.0		0.0	194.42857142857102	7	False		False	False	False	False		False	False
51373	all	immature B cell	2202	Syngr3	0	0.499636868163367	0.9960596571086959	0.632605031424292	0.0		0.0	194.42857142857102	7	False		False	False	False	False		False	False
51374	all	immature B cell	2203	Gabrr2	0	0.499636202576432	0.9960161159552451	0.6343188687052329	0.0		0.0	194.42857142857102	7	False		False	False	False	False		False	False
51375	all	immature B cell	2204	Smtnl1	0	0.499635365017019	0.996158500423104	0.635940503013856	0.0		0.0	194.42857142857102	7	False		False	False	False	False		False	False
51376	all	immature B cell	2205	Yipf7	0	0.49963488503150105	0.9962748794480608	0.7008845029703	0.0		0.0	194.42857142857102	7	False		False	False	False	False		False	False
51377	all	immature B cell	2206	Gm13051	0	0.499634456161128	0.9960817864785301	0.646157682666917	0.0	0.0	0.0	194.42857142857102	7	False		False	False	False	False		False	False
51378	all	immature B cell	2207	Tsks	0	0.4996342153732	0.9964630346674229	0.629496190082261	0.0		0.0	194.42857142857102	7	False		False	False	False	False		False	False
51379	all	immature B cell	2208	Sema5a	0	0.49963298431605396	0.99656337804952	0.648310618945136	0.0		0.00032967032967033	194.42857142857102	7	False		False	False	False	False		False	False
51380	all	immature B cell	2209	Lcn12	0	0.499632760757438	0.9959982411264129	0.68885262155763	0.0		0.0	194.42857142857102	7	False		False	False	False	False		False	False
51381	all	immature B cell	2210	Cubn	0	0.49963186611513793	0.99599129260642	0.623534456953555	0.0	0.0	0.0	194.42857142857102	7	False		False	False	False	False		False	False
51382	all	immature B cell	2211	Wnt9a	0	0.49963176930861103	0.995928680656931	0.626019298344036	0.0	0.0	0.0	194.42857142857102	7	False		False	False	False	False		False	False
51383	all	immature B cell	2212	Gm13547	0	0.499631111655085	0.996194757364559	0.685340872648484	0.0		0.00010989010989011	194.42857142857102	7	False		False	False	False	False		False	False
51384	all	immature B cell	2213	Zfp750	0	0.499630745585529	0.9958956233022429	0.629929851096689	0.0		0.0	194.42857142857102	7	False		False	False	False	False		False	False
51385	all	immature B cell	2214	Ccdc83	0	0.4996302171291421	0.99619723053681	0.690830817111146	0.0		0.00010989010989011	194.42857142857102	7	False		False	False	False	False		False	False
51386	all	immature B cell	2215	Ccdc89	0	0.49962971267184103	0.9962109259913281	0.624595920270071	0.0		0.0	194.42857142857102	7	False		False	False	False	False		False	False
51387	all	immature B cell	2216	Prss42	0	0.49962964694336104	0.996070586152798	0.620830055825764	0.0		0.0	194.42857142857102	7	False		False	False	False	False		False	False
51388	all	immature B cell	2217	Ctsk	0	0.499627944078107	0.9952346251356771	0.59934610265138	0.0	0.0	0.0	194.42857142857102	7	False		False	False	False	False		False	False
51389	all	immature B cell	2218	Bmp15	0	0.499627880383609	0.9960800319262091	0.639964598710417	0.0		0.0	194.42857142857102	7	False		False	False	False	False		False	False
51390	all	immature B cell	2219	Ramp3	0	0.49962781805232004	0.996042854773729	0.631872561440547	0.0	0.0	0.0	194.42857142857102	7	False		False	False	False	False		False	False
51391	all	immature B cell	2220	Elfn1	0	0.49962383603303	0.995923852695376	0.62022338692629	0.0	0.0	0.0	194.42857142857102	7	False		False	False	False	False		False	False
51392	all	immature B cell	2221	Arl9	0	0.499622286093553	0.996162573419385	0.6794658874598779	0.0		0.0	194.42857142857102	7	False		False	False	False	False		False	False
51393	all	immature B cell	2222	Trpm3	0	0.499621768751496	0.9959072712334108	0.587011758659281	0.0		0.0	194.42857142857102	7	False		False	False	False	False		False	False
51394	all	immature B cell	2223	F9	0	0.499621116878442	0.9966436822089649	0.7093291400368901	0.0	0.00522648083623693	0.00032967032967033	194.42857142857102	7	False		False	False	False	False		False	False
51395	all	immature B cell	2224	Cryba1	0	0.49962098588824294	0.996207127451265	0.67859651947155	0.0		0.0	194.42857142857102	7	False		False	False	False	False		False	False
51396	all	immature B cell	2225	Edn3	0	0.499620614476239	0.99572781329853	0.603436075697348	0.0		0.0	194.42857142857102	7	False		False	False	False	False		False	False
51397	all	immature B cell	2226	Slc14a2	0	0.499620384673884	0.9963184068407221	0.6704808013112521	0.0		0.00010989010989011	194.42857142857102	7	False		False	False	False	False		False	False
51398	all	immature B cell	2227	Mmp13	0	0.49961963627721706	0.995729157692126	0.618283233527039	0.0	0.0	0.0	194.42857142857102	7	False		False	False	False	False		False	False
51399	all	immature B cell	2228	Myh6	0	0.499619567068173	0.995262137708612	0.628119471104709	0.0		0.0	194.42857142857102	7	False		False	False	False	False		False	False
51400	all	immature B cell	2229	Rbm24	0	0.49961855417072704	0.9958726865938059	0.6587708715531739	0.0		0.00043956043956044	194.42857142857102	7	False		False	False	False	False		False	False
51401	all	immature B cell	2230	D630003M21Rik	0	0.4996185446438611	0.9961392597991731	0.601026964846061	0.0	0.00285714285714286	0.00010989010989011	194.42857142857102	7	False		False	False	False	False		False	False
51402	all	immature B cell	2231	4930590J08Rik	0	0.4996183783021861	0.9960372421550809	0.618929169464027	0.0		0.0	194.42857142857102	7	False		False	False	False	False		False	False
51403	all	immature B cell	2232	Dapl1	0	0.499617834237902	0.9955173851336669	0.6277164162472599	0.0	0.0	0.0	194.42857142857102	7	False		False	False	False	False		False	False
51404	all	immature B cell	2233	Ttc39d	0	0.4996174748673449	0.995984261612432	0.631820504958537	0.0		0.0	194.42857142857102	7	False		False	False	False	False		False	False
51405	all	immature B cell	2234	Baat	0	0.499617096079489	0.996091091208171	0.606966080376119	0.0	0.0	0.0	194.42857142857102	7	False		False	False	False	False		False	False
51406	all	immature B cell	2235	Kcnk13	0	0.499616547810566	0.9965037585097191	0.5852747350521179	0.0	0.00927643784786642	0.00054945054945055	194.42857142857102	7	False		False	False	False	False		False	False
51407	all	immature B cell	2236	Larp6	0	0.499615825829067	0.9958043846176741	0.6192823467690219	0.0	0.0	0.0	194.42857142857102	7	False		False	False	False	False		False	False
51408	all	immature B cell	2237	Ascl3	0	0.499614152126384	0.995475227812647	0.668887850492433	0.0	0.0	0.0	194.42857142857102	7	False		False	False	False	False		False	False
51409	all	immature B cell	2238	Hspb2	0	0.4996133924053471	0.9961685336445459	0.670189719091903	0.0		0.00010989010989011	194.42857142857102	7	False		False	False	False	False		False	False
51410	all	immature B cell	2239	Cxcr1	0	0.499612008142613	0.9954584416757659	0.608197084565858	0.0	0.0	0.0	194.42857142857102	7	False		False	False	False	False		False	False
51411	all	immature B cell	2240	Fank1	0	0.499610779942366	0.995914905599512	0.679932571175719	0.0		0.0	194.42857142857102	7	False		False	False	False	False		False	False
51412	all	immature B cell	2241	Atp6v1c2	0	0.499610180888091	0.996180859024014	0.6279132948348011	0.0		0.0	194.42857142857102	7	False		False	False	False	False		False	False
51413	all	immature B cell	2242	Ip6k3	0	0.49960956143819196	0.99559250642759	0.613168266354913	0.0	0.0	0.0	194.42857142857102	7	False		False	False	False	False		False	False
51414	all	immature B cell	2243	Lrrc34	0	0.499609227155779	0.995961190352888	0.638442419656964	0.0		0.0	194.42857142857102	7	False		False	False	False	False		False	False
51415	all	immature B cell	2244	Elavl3	0	0.49960921969046296	0.995672983225484	0.581687053973048	0.0	0.0	0.0	194.42857142857102	7	False		False	False	False	False		False	False
51416	all	immature B cell	2245	Zfp454	0	0.499608690252134	0.996084334690595	0.639145396769603	0.0	0.0	0.0	194.42857142857102	7	False		False	False	False	False		False	False
51417	all	immature B cell	2246	Ccr6	0	0.49960846782688595	0.9963438409653579	0.567023063455525	0.0	0.0166975881261596	0.000989010989010989	194.42857142857102	7	False		False	False	False	False		False	False
51418	all	immature B cell	2247	Gjc2	0	0.499608275166687	0.9956117709949781	0.606933503985897	0.0	0.0	0.0	194.42857142857102	7	False		False	False	False	False		False	False
51419	all	immature B cell	2248	Shisa4	0	0.499607773816399	0.995405806376653	0.609564428610134	0.0	0.0	0.0	194.42857142857102	7	False		False	False	False	False		False	False
51420	all	immature B cell	2249	Krt77	0	0.499607279096985	0.996037530534581	0.67272363448168	0.0		0.00010989010989011	194.42857142857102	7	False		False	False	False	False		False	False
51421	all	immature B cell	2250	Fkbp10	0	0.49960717281896205	0.995686604844744	0.584256782413464	0.0	0.0	0.0	194.42857142857102	7	False		False	False	False	False		False	False
51422	all	immature B cell	2251	Dbx2	0	0.49960677240301704	0.995775557553978	0.605133685193758	0.0	0.0	0.0	194.42857142857102	7	False		False	False	False	False		False	False
51423	all	immature B cell	2252	Pvalb	0	0.499606396877684	0.9958701311276591	0.684587454331519	0.0		0.0	194.42857142857102	7	False		False	False	False	False		False	False
51424	all	immature B cell	2253	Cks2	0	0.49960625318795293	0.7146368313658342	0.265419596125687	0.0	0.0009322677055202279	0.394799524799525	194.42857142857102	7	False		False	False	False	False		False	False
51425	all	immature B cell	2254	Serinc4	0	0.49960605949412207	0.9960069081828101	0.613956889928366	0.0	0.0	0.0	194.42857142857102	7	False		False	False	False	False		False	False
51426	all	immature B cell	2255	Gng13	0	0.499605550454999	0.9954752990767259	0.590364148857053	0.0	0.0	0.0	194.42857142857102	7	False		False	False	False	False		False	False
51427	all	immature B cell	2256	Rarres2	0	0.499604748814874	0.995717101875982	0.663598631355689	0.0		0.0	194.42857142857102	7	False		False	False	False	False		False	False
51428	all	immature B cell	2257	Tssk1	0	0.49960423326279496	0.9952667427045091	0.6293017963163922	0.0		0.0	194.42857142857102	7	False		False	False	False	False		False	False
51429	all	immature B cell	2258	Tceal7	0	0.499603912792603	0.99579150762689	0.648411859074281	0.0		0.0	194.42857142857102	7	False		False	False	False	False		False	False
51430	all	immature B cell	2259	Tmc1	0	0.49960322812992797	0.9956497385599351	0.606300382200439	0.0	0.0	0.0	194.42857142857102	7	False		False	False	False	False		False	False
51431	all	immature B cell	2260	Krt1	0	0.499602930670705	0.9957370289023879	0.604814753736438	0.0	0.0	0.0	194.42857142857102	7	False		False	False	False	False		False	False
51432	all	immature B cell	2261	Cd3e	0	0.49960283154812396	0.994892357369746	0.57332932136403	0.0		0.0	194.42857142857102	7	False		False	False	False	False		False	False
51433	all	immature B cell	2262	Hoxc8	0	0.499601432807471	0.995158128508479	0.660361689927965	0.0		0.0	194.42857142857102	7	False		False	False	False	False		False	False
51434	all	immature B cell	2263	Lims2	0	0.49960101720195793	0.9954213050769742	0.656918176957071	0.0		0.0	194.42857142857102	7	False		False	False	False	False		False	False
51435	all	immature B cell	2264	Megf6	0	0.49960054354663397	0.9955406542794021	0.6185176385048989	0.0	0.0021978021978022	0.00010989010989011	194.42857142857102	7	False		False	False	False	False		False	False
51436	all	immature B cell	2265	Fzd2	0	0.49960035697637	0.995798591213633	0.6033940442229411	0.0	0.0	0.0	194.42857142857102	7	False		False	False	False	False		False	False
51437	all	immature B cell	2266	Spata18	0	0.499600211051596	0.996032078949006	0.6094094147607529	0.0	0.0	0.0	194.42857142857102	7	False		False	False	False	False		False	False
51438	all	immature B cell	2267	Syt5	0	0.49959905653788	0.995848122963485	0.57876880914202	0.0		0.0	194.42857142857102	7	False		False	False	False	False		False	False
51439	all	immature B cell	2268	Gpx8	0	0.4995984268387821	0.995994445010098	0.653988976743891	0.0		0.0	194.42857142857102	7	False		False	False	False	False		False	False
51440	all	immature B cell	2269	Cpne4	0	0.49959839859444394	0.99526607466903	0.6234930488923079	0.0		0.0	194.42857142857102	7	False		False	False	False	False		False	False
51441	all	immature B cell	2270	Trpm6	0	0.499596914486055	0.99586523910864	0.602589758628305	0.0	0.0	0.0	194.42857142857102	7	False		False	False	False	False		False	False
51442	all	immature B cell	2271	Ibsp	0	0.4995967207634339	0.9954600869446759	0.585034550415524	0.0	0.0	0.0	194.42857142857102	7	False		False	False	False	False		False	False
51443	all	immature B cell	2272	Fgf7	0	0.4995961423225229	0.9955333600954058	0.6185348376652521	0.0	0.0	0.0	194.42857142857102	7	False		False	False	False	False		False	False
51444	all	immature B cell	2273	Mapk15	0	0.499595448271425	0.9953738252196941	0.6660424555968579	0.0		0.00010989010989011	194.42857142857102	7	False		False	False	False	False		False	False
51445	all	immature B cell	2274	Rarb	0	0.499595430395096	0.995950713828676	0.5990367131447829	0.0		0.0	194.42857142857102	7	False		False	False	False	False		False	False
51446	all	immature B cell	2275	Trpc5	0	0.49959503372993297	0.995700516480038	0.621534897849594	0.0		0.0	194.42857142857102	7	False		False	False	False	False		False	False
51447	all	immature B cell	2276	Gsta3	0	0.49959452576884394	0.995845173059515	0.578371435781474	0.0	0.00340136054421769	0.00010989010989011	194.42857142857102	7	False		False	False	False	False		False	False
51448	all	immature B cell	2277	Dok6	0	0.499594453125733	0.9956905819207421	0.629300267430153	0.0		0.00010989010989011	194.42857142857102	7	False		False	False	False	False		False	False
51449	all	immature B cell	2278	Ttc34	0	0.499594356686644	0.995289466659049	0.6048397734882961	0.0		0.0	194.42857142857102	7	False		False	False	False	False		False	False
51450	all	immature B cell	2279	Pacrg	0	0.499594216022486	0.9962342470226669	0.618069206948462	0.0	0.0075187969924812	0.00010989010989011	194.42857142857102	7	False		False	False	False	False		False	False
51451	all	immature B cell	2280	Ccdc96	0	0.499593372191592	0.995619986549924	0.5760362467544761	0.0	0.00317460317460317	0.00010989010989011	194.42857142857102	7	False		False	False	False	False		False	False
51452	all	immature B cell	2281	Wnt2	0	0.499593179451219	0.995573975586521	0.649869787625048	0.0	0.0	0.0	194.42857142857102	7	False		False	False	False	False		False	False
51453	all	immature B cell	2282	Zfp563	0	0.49959253657500496	0.9980189590217221	0.41021052604822295	0.0	0.00441919191919192	0.00397089397089397	194.42857142857102	7	False		False	False	False	False		False	False
51454	all	immature B cell	2283	Dusp26	0	0.4995924886350421	0.995955967113137	0.673588280002782	0.0		0.00010989010989011	194.42857142857102	7	False		False	False	False	False		False	False
51455	all	immature B cell	2284	Asb15	0	0.49959247016663	0.9954146010910309	0.6671981373059239	0.0		0.0	194.42857142857102	7	False		False	False	False	False		False	False
51456	all	immature B cell	2285	Crisp3	0	0.49959028501296504	0.9966372273029851	0.6997449369347472	0.0		0.00032967032967033	194.42857142857102	7	False		False	False	False	False		False	False
51457	all	immature B cell	2286	Pea15a	0	0.499590152940024	0.9843089677637591	0.206398297453367	0.0	0.0027917467851307	0.0191357291357291	194.42857142857102	7	False		False	False	False	False		False	False
51458	all	immature B cell	2287	Rimklb	0	0.499589949741883	0.996180100323153	0.655432596634101	0.0		0.00021978021978022	194.42857142857102	7	False		False	False	False	False		False	False
51459	all	immature B cell	2288	Tmem52	0	0.49958981322012497	0.99594621229317	0.648742826526777	0.0		0.0	194.42857142857102	7	False		False	False	False	False		False	False
51460	all	immature B cell	2289	Adam1b	0	0.49958944199805605	0.995561979283053	0.579182959398194	0.0	0.0	0.0	194.42857142857102	7	False		False	False	False	False		False	False
51461	all	immature B cell	2290	Rnase9	0	0.49958924954872896	0.995573071768942	0.605567817885065	0.0		0.0	194.42857142857102	7	False		False	False	False	False		False	False
51462	all	immature B cell	2291	Morn5	0	0.499587297592425	0.9957261211235021	0.5772820093244699	0.0	0.0	0.0	194.42857142857102	7	False		False	False	False	False		False	False
51463	all	immature B cell	2292	Abhd16b	0	0.49958723443208203	0.9955021865294049	0.6081193510830799	0.0		0.0	194.42857142857102	7	False		False	False	False	False		False	False
51464	all	immature B cell	2293	Npy2r	0	0.4995871203282079	0.9953457742906531	0.6499055065480649	0.0		0.0	194.42857142857102	7	False		False	False	False	False		False	False
51465	all	immature B cell	2294	Ceacam16	0	0.49958620167712203	0.996166745694941	0.569815634777322	0.0	0.00968523002421307	0.00043956043956044	194.42857142857102	7	False		False	False	False	False		False	False
51466	all	immature B cell	2295	Cox7b2	0	0.499585766887163	0.995700587229195	0.67129342432327	0.0		0.0	194.42857142857102	7	False		False	False	False	False		False	False
51467	all	immature B cell	2296	Slc2a5	0	0.499584965922865	0.9949663334340191	0.5890116825834	0.0	0.0	0.0	194.42857142857102	7	False		False	False	False	False		False	False
51468	all	immature B cell	2297	Gm8994	0	0.49958237758715707	0.995996039611437	0.6476677955127789	0.0		0.0	194.42857142857102	7	False		False	False	False	False		False	False
51469	all	immature B cell	2298	Slc2a2	0	0.499582295064404	0.995630046610201	0.5890536143373879	0.0	0.0	0.0	194.42857142857102	7	False		False	False	False	False		False	False
51470	all	immature B cell	2299	Marveld2	0	0.49958197875970295	1.00118258242932	0.408762130841801	0.0	0.009375496583505479	0.00485001485001485	194.42857142857102	7	False		False	False	False	False		False	False
51471	all	immature B cell	2300	Camkv	0	0.4995819031235871	0.9951134541422421	0.569153818238067	0.0		0.0	194.42857142857102	7	False		False	False	False	False		False	False
51472	all	immature B cell	2301	Nrn1	0	0.4995812346296711	0.9956878939414839	0.654431055950436	0.0		0.0	194.42857142857102	7	False		False	False	False	False		False	False
51473	all	immature B cell	2302	Gcm1	0	0.49958057227327707	0.9958558939099359	0.626588244433945	0.0		0.00043956043956044	194.42857142857102	7	False		False	False	False	False		False	False
51474	all	immature B cell	2303	Emp2	0	0.49958038232405894	0.9952584814361299	0.627637337696813	0.0	0.0037593984962406	0.00021978021978022	194.42857142857102	7	False		False	False	False	False		False	False
51475	all	immature B cell	2304	Cryba4	0	0.49958037012916207	0.9952451693552969	0.553025011170061	0.0	0.0	0.0	194.42857142857102	7	False		False	False	False	False		False	False
51476	all	immature B cell	2305	Grin3b	0	0.49957996582135	0.99618053416616	0.701693083557183	0.0		0.00021978021978022	194.42857142857102	7	False		False	False	False	False		False	False
51477	all	immature B cell	2306	Adcy5	0	0.49957940515915705	0.9954610656980891	0.653956205990496	0.0		0.00010989010989011	194.42857142857102	7	False		False	False	False	False		False	False
51478	all	immature B cell	2307	Prss8	0	0.499578418103887	0.99580933360613	0.62737427328485	0.0		0.00010989010989011	194.42857142857102	7	False		False	False	False	False		False	False
51479	all	immature B cell	2308	2310030G06Rik	0	0.49957668788517495	0.9957043699538721	0.589424286085687	0.0	0.0	0.0	194.42857142857102	7	False		False	False	False	False		False	False
51480	all	immature B cell	2309	Pcdhb19	0	0.499576647678182	0.9950743561698181	0.605264498639957	0.0		0.00010989010989011	194.42857142857102	7	False		False	False	False	False		False	False
51481	all	immature B cell	2310	Nfe2l3	0	0.499576495090398	0.9957885038805	0.6341897219184189	0.0	0.00291545189504373	0.00010989010989011	194.42857142857102	7	False		False	False	False	False		False	False
51482	all	immature B cell	2311	Tm6sf2	0	0.499575642343145	0.995508070595018	0.585182730338766	0.0	0.0	0.0	194.42857142857102	7	False		False	False	False	False		False	False
51483	all	immature B cell	2312	Foxn1	0	0.49957234727739297	0.9954353753622779	0.6490306235525171	0.0		0.00010989010989011	194.42857142857102	7	False		False	False	False	False		False	False
51484	all	immature B cell	2313	Hus1b	0	0.49957136170758293	0.9954949643478309	0.564981489129765	0.0	0.0	0.0	194.42857142857102	7	False		False	False	False	False		False	False
51485	all	immature B cell	2314	Fam196b	0	0.49957106228561604	0.995517014246938	0.6230973475616309	0.0		0.00021978021978022	194.42857142857102	7	False		False	False	False	False		False	False
51486	all	immature B cell	2315	Cdkl1	0	0.499570906519182	0.9970864933188079	0.49196598237220796	0.0	0.00816326530612245	0.000879120879120879	194.42857142857102	7	False		False	False	False	False		False	False
51487	all	immature B cell	2316	Gucy1a2	0	0.499569398811204	0.995260624025439	0.636451424004837	0.0		0.0	194.42857142857102	7	False		False	False	False	False		False	False
51488	all	immature B cell	2317	Mtmr11	0	0.499568815553287	0.995414335172547	0.554011322263917	0.0	0.0	0.0	194.42857142857102	7	False		False	False	False	False		False	False
51489	all	immature B cell	2318	Lamc2	0	0.49956834166006797	0.995920429317021	0.610720990436975	0.0	0.00262927256792288	0.00032967032967033	194.42857142857102	7	False		False	False	False	False		False	False
51490	all	immature B cell	2319	Gsg1l	0	0.499567875630187	0.99517403130658	0.578265315610108	0.0	0.0	0.0	194.42857142857102	7	False		False	False	False	False		False	False
51491	all	immature B cell	2320	Gldc	0	0.499567695131359	0.994938407903394	0.610694432112442	0.0		0.0	194.42857142857102	7	False		False	False	False	False		False	False
51492	all	immature B cell	2321	Rprm	0	0.499567348670386	0.995044652170267	0.585923937813897	0.0		0.0	194.42857142857102	7	False		False	False	False	False		False	False
51493	all	immature B cell	2322	Gpr135	0	0.49956706969650605	0.9949785740869079	0.639242095918419	0.0		0.0	194.42857142857102	7	False		False	False	False	False		False	False
51494	all	immature B cell	2323	Fasl	0	0.499565851830336	0.994424210131433	0.5543028513672901	0.0	0.0	0.0	194.42857142857102	7	False		False	False	False	False		False	False
51495	all	immature B cell	2324	Atp4b	0	0.49956575201335207	0.9961467137780021	0.622507039391576	0.0		0.0	194.42857142857102	7	False		False	False	False	False		False	False
51496	all	immature B cell	2325	Kdm4d	0	0.499565638607815	0.9951049719399171	0.54029757889054	0.0	0.0	0.0	194.42857142857102	7	False		False	False	False	False		False	False
51497	all	immature B cell	2326	Ggt7	0	0.49956449939973496	0.9965527711283009	0.6899779586362851	0.0		0.00043956043956044	194.42857142857102	7	False		False	False	False	False		False	False
51498	all	immature B cell	2327	Tex22	0	0.49956360792587706	0.995510588366784	0.58371544364529	0.0	0.00680272108843537	0.00010989010989011	194.42857142857102	7	False		False	False	False	False		False	False
51499	all	immature B cell	2328	Aldh3a1	0	0.499563093826567	0.994946724253052	0.6199110797119479	0.0	0.0	0.0	194.42857142857102	7	False		False	False	False	False		False	False
51500	all	immature B cell	2329	Nrip2	0	0.49956230792682593	0.9954607152020251	0.631334728966294	0.0	0.00162337662337662	0.00010989010989011	194.42857142857102	7	False		False	False	False	False		False	False
51501	all	immature B cell	2330	Tyr	0	0.49956139118254705	0.9948154568126372	0.5998312173512901	0.0		0.0	194.42857142857102	7	False		False	False	False	False		False	False
51502	all	immature B cell	2331	Zcchc16	0	0.499560048700604	0.9949455574870351	0.592923183769931	0.0		0.0	194.42857142857102	7	False		False	False	False	False		False	False
51503	all	immature B cell	2332	Dusp15	0	0.49955990039293796	0.995066774662865	0.5782803519542	0.0	0.0	0.0	194.42857142857102	7	False		False	False	False	False		False	False
51504	all	immature B cell	2333	Zp3r	0	0.499559312072373	0.994982149603773	0.651692064252198	0.0		0.0	194.42857142857102	7	False		False	False	False	False		False	False
51505	all	immature B cell	2334	Sez6	0	0.49955863954092705	0.9955957304854269	0.634102596554249	0.0	0.0015873015873015901	0.00010989010989011	194.42857142857102	7	False		False	False	False	False		False	False
51506	all	immature B cell	2335	Mpzl2	0	0.499556634006136	0.9946430933136851	0.580816493105842	0.0		0.0	194.42857142857102	7	False		False	False	False	False		False	False
51507	all	immature B cell	2336	Neurl1a	0	0.49955347049713106	0.9952347774953451	0.5958975166641121	0.0		0.0	194.42857142857102	7	False		False	False	False	False		False	False
51508	all	immature B cell	2337	Oscar	0	0.499553112915899	0.995325064429688	0.575979314045427	0.0	0.0	0.0	194.42857142857102	7	False		False	False	False	False		False	False
51509	all	immature B cell	2338	Eno4	0	0.49955310280930393	0.9952904069169971	0.622960505926	0.0	0.0	0.0	194.42857142857102	7	False		False	False	False	False		False	False
51510	all	immature B cell	2339	Tagln3	0	0.49955298668539794	0.9955568714012281	0.558285613264079	0.0	0.0	0.0	194.42857142857102	7	False		False	False	False	False		False	False
51511	all	immature B cell	2340	Lingo4	0	0.499552641122739	0.995311144153183	0.615345592257218	0.0	0.0	0.0	194.42857142857102	7	False		False	False	False	False		False	False
51512	all	immature B cell	2341	Myl9	0	0.49955207701128707	0.995359626305872	0.547107954245292	0.0	0.00504201680672269	0.00065934065934066	194.42857142857102	7	False		False	False	False	False		False	False
51513	all	immature B cell	2342	Gng3	0	0.49955162682339294	0.9954421852292271	0.598888381782439	0.0		0.0	194.42857142857102	7	False		False	False	False	False		False	False
51514	all	immature B cell	2343	Trpv5	0	0.4995512957413879	0.995218444027797	0.567198966055272	0.0	0.0	0.0	194.42857142857102	7	False		False	False	False	False		False	False
51515	all	immature B cell	2344	Epha1	0	0.4995511307059579	0.9953106435735122	0.5752570521059511	0.0	0.0	0.0	194.42857142857102	7	False		False	False	False	False		False	False
51516	all	immature B cell	2345	Ccl7	0	0.49955088838939793	0.994316416669859	0.652796403710408	0.0		0.0	194.42857142857102	7	False		False	False	False	False		False	False
51517	all	immature B cell	2346	Cftr	0	0.49955010049717796	0.9953329427132099	0.59749458311616	0.0	0.0025062656641604	0.00010989010989011	194.42857142857102	7	False		False	False	False	False		False	False
51518	all	immature B cell	2347	Col13a1	0	0.49954977348229995	0.995453440704215	0.6167296301594499	0.0	0.0	0.0	194.42857142857102	7	False		False	False	False	False		False	False
51519	all	immature B cell	2348	Panx2	0	0.499549412121449	0.9950631731217359	0.572215956076301	0.0		0.0	194.42857142857102	7	False		False	False	False	False		False	False
51520	all	immature B cell	2349	4922502D21Rik	0	0.49954840779065796	0.9950477130439108	0.561619667163218	0.0		0.0	194.42857142857102	7	False		False	False	False	False		False	False
51521	all	immature B cell	2350	AI464131	0	0.49954826695822707	0.995040111033601	0.656823559900727	0.0		0.00010989010989011	194.42857142857102	7	False		False	False	False	False		False	False
51522	all	immature B cell	2351	Map6d1	0	0.499547986132652	0.9950631217509781	0.6118087497744399	0.0		0.0	194.42857142857102	7	False		False	False	False	False		False	False
51523	all	immature B cell	2352	Slc6a19	0	0.499547832160162	0.9951480603116949	0.5624281175122929	0.0	0.0	0.0	194.42857142857102	7	False		False	False	False	False		False	False
51524	all	immature B cell	2353	D930020B18Rik	0	0.499547619967895	0.995076294084151	0.566563384801517	0.0	0.0	0.0	194.42857142857102	7	False		False	False	False	False		False	False
51525	all	immature B cell	2354	Tas1r3	0	0.49954745173448706	0.994960406505644	0.581047257734043	0.0		0.00021978021978022	194.42857142857102	7	False		False	False	False	False		False	False
51526	all	immature B cell	2355	Gprc5a	0	0.49954564296213894	0.994970808076675	0.526957401116654	0.0	0.0	0.0	194.42857142857102	7	False		False	False	False	False		False	False
51527	all	immature B cell	2356	Jrk	0	0.49954534215348995	0.991406657269278	0.164649770532007	0.0	0.00215713991224195	0.0149450549450549	194.42857142857102	7	False		False	False	False	False		False	False
51528	all	immature B cell	2357	Il17d	0	0.499545275851181	0.994967470302447	0.605455106184561	0.0	0.0	0.0	194.42857142857102	7	False		False	False	False	False		False	False
51529	all	immature B cell	2358	Cyp26b1	0	0.499545274665224	0.9951313228102789	0.567025887012749	0.0	0.00201207243460765	0.00010989010989011	194.42857142857102	7	False		False	False	False	False		False	False
51530	all	immature B cell	2359	Neil2	0	0.49954483170507796	0.9951184977292129	0.6153048393557579	0.0		0.0	194.42857142857102	7	False		False	False	False	False		False	False
51531	all	immature B cell	2360	Syt9	0	0.49954480391897	0.9949505626838391	0.5796391108574269	0.0		0.0	194.42857142857102	7	False		False	False	False	False		False	False
51532	all	immature B cell	2361	Elfn2	0	0.49954471328479	0.994986900538333	0.551519290761817	0.0	0.0	0.0	194.42857142857102	7	False		False	False	False	False		False	False
51533	all	immature B cell	2362	Cd209f	0	0.499543108348331	0.995306196524834	0.5960829130393871	0.0	0.00892857142857143	0.00021978021978022	194.42857142857102	7	False		False	False	False	False		False	False
51534	all	immature B cell	2363	Kcnip1	0	0.499542340741169	0.9951281077395869	0.584776311372667	0.0		0.0	194.42857142857102	7	False		False	False	False	False		False	False
51535	all	immature B cell	2364	Pnma1	0	0.49954139147905996	0.994859107981955	0.542021316195613	0.0		0.0	194.42857142857102	7	False		False	False	False	False		False	False
51536	all	immature B cell	2365	Prg4	0	0.499541101462031	0.9950391852656629	0.588813298674078	0.0		0.0	194.42857142857102	7	False		False	False	False	False		False	False
51537	all	immature B cell	2366	Adamtsl2	0	0.499540640408406	0.9952013468842641	0.606163155693124	0.0	0.00234192037470726	0.00010989010989011	194.42857142857102	7	False		False	False	False	False		False	False
51538	all	immature B cell	2367	Timd4	0	0.499540226035558	0.994541513424682	0.5642211310227739	0.0	0.0	0.0	194.42857142857102	7	False		False	False	False	False		False	False
51539	all	immature B cell	2368	Tpsb2	0	0.499539721957127	0.9942053438087409	0.6056572505228089	0.0	0.0	0.0	194.42857142857102	7	False		False	False	False	False		False	False
51540	all	immature B cell	2369	Cela3b	0	0.49953946688534706	0.994596517510511	0.580617677708329	0.0	0.0025062656641604	0.00010989010989011	194.42857142857102	7	False		False	False	False	False		False	False
51541	all	immature B cell	2370	Matn1	0	0.49953890459343797	0.99493419432267	0.617911271751218	0.0	0.0	0.0	194.42857142857102	7	False		False	False	False	False		False	False
51542	all	immature B cell	2371	Syn1	0	0.499538747059955	0.9947072894520369	0.594390633780958	0.0	0.00148809523809524	0.00010989010989011	194.42857142857102	7	False		False	False	False	False		False	False
51543	all	immature B cell	2372	Gulo	0	0.4995377909925561	0.994706191873097	0.602372618909516	0.0		0.0	194.42857142857102	7	False		False	False	False	False		False	False
51544	all	immature B cell	2373	Prss2	0	0.49953718630318	0.9951799488935609	0.572910257949283	0.0	0.00529100529100529	0.00010989010989011	194.42857142857102	7	False		False	False	False	False		False	False
51545	all	immature B cell	2374	Fcrls	0	0.49953713199481203	0.9942758363922231	0.5774688768124	0.0	0.0	0.0	194.42857142857102	7	False		False	False	False	False		False	False
51546	all	immature B cell	2375	Serpina3n	0	0.499537057519041	0.9934959268368561	0.619424103902698	0.0		0.00010989010989011	194.42857142857102	7	False		False	False	False	False		False	False
51547	all	immature B cell	2376	G6b	0	0.49953704008572497	0.9949352333362299	0.560688555886041	0.0		0.0	194.42857142857102	7	False		False	False	False	False		False	False
51548	all	immature B cell	2377	C1qtnf7	0	0.499536678712635	0.9948781498361621	0.563636877903995	0.0	0.0	0.0	194.42857142857102	7	False		False	False	False	False		False	False
51549	all	immature B cell	2378	Pcdhb7	0	0.49953623526259794	0.9951473805413058	0.608783670083405	0.0		0.00010989010989011	194.42857142857102	7	False		False	False	False	False		False	False
51550	all	immature B cell	2379	Sat2	0	0.499535947866664	0.995222251832337	0.539918155488962	0.0	0.0	0.0	194.42857142857102	7	False		False	False	False	False		False	False
51551	all	immature B cell	2380	Tex11	0	0.499535726874324	0.9947145955483879	0.635369468520858	0.0		0.00010989010989011	194.42857142857102	7	False		False	False	False	False		False	False
51552	all	immature B cell	2381	Gm16381	0	0.49953509791828604	0.995427075441159	0.5953077926777	0.0		0.0	194.42857142857102	7	False		False	False	False	False		False	False
51553	all	immature B cell	2382	Gpr82	0	0.49953436815751	0.9943720346297629	0.607888977189265	0.0		0.0	194.42857142857102	7	False		False	False	False	False		False	False
51554	all	immature B cell	2383	Zmynd15	0	0.499534015176867	0.9946689396790451	0.529992018319364	0.0	0.0	0.0	194.42857142857102	7	False		False	False	False	False		False	False
51555	all	immature B cell	2384	Npy	0	0.499533370854323	0.9951864403861479	0.548883054097849	0.0	0.0	0.0	194.42857142857102	7	False		False	False	False	False		False	False
51556	all	immature B cell	2385	Col5a2	0	0.499532591058255	0.99521582661737	0.618052955205257	0.0		0.00010989010989011	194.42857142857102	7	False		False	False	False	False		False	False
51557	all	immature B cell	2386	Tnfsf11	0	0.49953214504852506	0.994633604217077	0.537253889269129	0.0		0.0	194.42857142857102	7	False		False	False	False	False		False	False
51558	all	immature B cell	2387	Gm5741	0	0.499531103371699	0.994950727731621	0.59424591365027	0.0	0.0	0.0	194.42857142857102	7	False		False	False	False	False		False	False
51559	all	immature B cell	2388	Psors1c2	0	0.49953056086060205	0.9947530345763521	0.556763060575979	0.0	0.0	0.0	194.42857142857102	7	False		False	False	False	False		False	False
51560	all	immature B cell	2389	Smarcd3	0	0.499530058593674	0.9953411923815091	0.575988988411809	0.0	0.00432900432900433	0.00010989010989011	194.42857142857102	7	False		False	False	False	False		False	False
51561	all	immature B cell	2390	Fbxo24	0	0.49953004099895393	0.9955196955067759	0.658609005895083	0.0		0.0	194.42857142857102	7	False		False	False	False	False		False	False
51562	all	immature B cell	2391	Lamb3	0	0.499529641415225	0.9947374214930109	0.22352354051341697	0.0	0.0021469432710539997	0.0152747252747253	194.42857142857102	7	False		False	False	False	False		False	False
51563	all	immature B cell	2392	Sobp	0	0.499529628401879	0.9943162585036	0.5648349763125899	0.0	0.0	0.0	194.42857142857102	7	False		False	False	False	False		False	False
51564	all	immature B cell	2393	Ildr2	0	0.499528592870216	0.9946180501650849	0.566877400788651	0.0		0.0	194.42857142857102	7	False		False	False	False	False		False	False
51565	all	immature B cell	2394	Als2cr12	0	0.499528072553363	0.994985968391537	0.5686799547601611	0.0		0.00010989010989011	194.42857142857102	7	False		False	False	False	False		False	False
51566	all	immature B cell	2395	Celf6	0	0.499527667881758	0.995251388355335	0.585813539777697	0.0		0.00010989010989011	194.42857142857102	7	False		False	False	False	False		False	False
51567	all	immature B cell	2396	Insc	0	0.49952713322796893	0.99482645087042	0.602268072933527	0.0		0.0	194.42857142857102	7	False		False	False	False	False		False	False
51568	all	immature B cell	2397	Unc5b	0	0.499526239270451	0.9947104457878759	0.5618557606176999	0.0	0.0	0.0	194.42857142857102	7	False		False	False	False	False		False	False
51569	all	immature B cell	2398	Flrt1	0	0.4995257739531429	0.9941452946449121	0.583018940422739	0.0		0.00010989010989011	194.42857142857102	7	False		False	False	False	False		False	False
51570	all	immature B cell	2399	Cxcl3	0	0.49952464324254797	0.994367331343932	0.564996733109578	0.0		0.0	194.42857142857102	7	False		False	False	False	False		False	False
51571	all	immature B cell	2400	Ly6g6d	0	0.4995244191727439	0.995310007232995	0.6528553763842629	0.0	0.007936507936507941	0.00010989010989011	194.42857142857102	7	False		False	False	False	False		False	False
51572	all	immature B cell	2401	Best3	0	0.499523214483146	0.9950235466372679	0.654637957731672	0.0		0.0	194.42857142857102	7	False		False	False	False	False		False	False
51573	all	immature B cell	2402	Sebox	0	0.499522539739556	0.995396291407926	0.6573618986277111	0.0		0.0	194.42857142857102	7	False		False	False	False	False		False	False
51574	all	immature B cell	2403	Chst8	0	0.49952236710884995	0.9950161708184371	0.602671674169987	0.0		0.0	194.42857142857102	7	False		False	False	False	False		False	False
51575	all	immature B cell	2404	Lrriq1	0	0.49952197217461797	0.9951667475676851	0.654439215540282	0.0		0.0	194.42857142857102	7	False		False	False	False	False		False	False
51576	all	immature B cell	2405	Hbb-y	0	0.49952013865154793	0.9942563706975491	0.533252924314608	0.0	0.0	0.0	194.42857142857102	7	False		False	False	False	False		False	False
51577	all	immature B cell	2406	Ephb4	0	0.49951945155693894	0.994591832251323	0.5599059833612691	0.0	0.00324675324675325	0.00010989010989011	194.42857142857102	7	False		False	False	False	False		False	False
51578	all	immature B cell	2407	Cts8	0	0.49951783005574396	0.994633197954348	0.619127167540649	0.0		0.0	194.42857142857102	7	False		False	False	False	False		False	False
51579	all	immature B cell	2408	Pdgfc	0	0.499516809473707	0.9941657800118711	0.557613055624082	0.0	0.00226757369614512	0.00010989010989011	194.42857142857102	7	False		False	False	False	False		False	False
51580	all	immature B cell	2409	Zfp185	0	0.499516433288265	0.9946255847915709	0.5663095458078629	0.0		0.0	194.42857142857102	7	False		False	False	False	False		False	False
51581	all	immature B cell	2410	Ptprg	0	0.49951628672033793	0.994794703421994	0.554287531873327	0.0	0.0	0.0	194.42857142857102	7	False		False	False	False	False		False	False
51582	all	immature B cell	2411	Fam46b	0	0.499515812512173	0.9951122992372992	0.582532871814658	0.0		0.0	194.42857142857102	7	False		False	False	False	False		False	False
51583	all	immature B cell	2412	Nova1	0	0.49951546988574497	0.9946297477240892	0.596402051924271	0.0		0.0	194.42857142857102	7	False		False	False	False	False		False	False
51584	all	immature B cell	2413	Fzd10	0	0.49951516996381107	0.994532141818757	0.650550339224083	0.0		0.0	194.42857142857102	7	False		False	False	False	False		False	False
51585	all	immature B cell	2414	Mei1	0	0.499515154439383	0.994564442643797	0.578379175195606	0.0	0.0	0.0	194.42857142857102	7	False		False	False	False	False		False	False
51586	all	immature B cell	2415	Scel	0	0.49951421227930104	0.995059566079192	0.589679713941585	0.0	0.0	0.0	194.42857142857102	7	False		False	False	False	False		False	False
51587	all	immature B cell	2416	Ankar	0	0.49951243187640204	0.9948775644391371	0.585872084211335	0.0	0.0	0.0	194.42857142857102	7	False		False	False	False	False		False	False
51588	all	immature B cell	2417	Fam83h	0	0.499512343697197	0.9951436891447321	0.553323394055625	0.0	0.0015527950310559	0.00010989010989011	194.42857142857102	7	False		False	False	False	False		False	False
51589	all	immature B cell	2418	Wif1	0	0.49951208303066796	0.9953551194101079	0.583799656307648	0.0	0.0	0.0	194.42857142857102	7	False		False	False	False	False		False	False
51590	all	immature B cell	2419	Krt80	0	0.499510826423721	0.994647029809521	0.7186516622878109	0.0		0.00021978021978022	194.42857142857102	7	False		False	False	False	False		False	False
51591	all	immature B cell	2420	Nav3	0	0.49951016924567404	0.994968541435027	0.5868420573024671	0.0		0.0	194.42857142857102	7	False		False	False	False	False		False	False
51592	all	immature B cell	2421	Scn11a	0	0.49950967873255997	0.9945911642218879	0.537146028868448	0.0	0.0	0.0	194.42857142857102	7	False		False	False	False	False		False	False
51593	all	immature B cell	2422	Slc3a1	0	0.49950962255111603	0.9945207281438091	0.562188575585865	0.0		0.0	194.42857142857102	7	False		False	False	False	False		False	False
51594	all	immature B cell	2423	Cdh17	0	0.49950882507257	0.9944039876002521	0.636445346453434	0.0		0.00021978021978022	194.42857142857102	7	False		False	False	False	False		False	False
51595	all	immature B cell	2424	Bmp2	0	0.49950773647383206	0.994538294792945	0.5876163068972261	0.0	0.0	0.0	194.42857142857102	7	False		False	False	False	False		False	False
51596	all	immature B cell	2425	Nr1i3	0	0.49950721107278206	0.9947038829754309	0.548404925223644	0.0		0.0	194.42857142857102	7	False		False	False	False	False		False	False
51597	all	immature B cell	2426	Prrt3	0	0.49950694023186	0.995662170022673	0.562451956888338	0.0	0.00451127819548872	0.00032967032967033	194.42857142857102	7	False		False	False	False	False		False	False
51598	all	immature B cell	2427	Cdh10	0	0.499505632441415	0.9948577476288109	0.614784637486787	0.0		0.00032967032967033	194.42857142857102	7	False		False	False	False	False		False	False
51599	all	immature B cell	2428	Arhgap8	0	0.49950557247390004	0.994643254865272	0.5638736483321272	0.0	0.00234192037470726	0.00010989010989011	194.42857142857102	7	False		False	False	False	False		False	False
51600	all	immature B cell	2429	Tdrd12	0	0.49950549046100495	0.9951785594540771	0.5955410276601129	0.0	0.00892857142857143	0.00010989010989011	194.42857142857102	7	False		False	False	False	False		False	False
51601	all	immature B cell	2430	Wfdc3	0	0.499504982255053	0.994705270357287	0.508203586540885	0.0	0.0	0.0	194.42857142857102	7	False		False	False	False	False		False	False
51602	all	immature B cell	2431	Nkx1-2	0	0.499504128520234	0.99502607457395	0.559985411883188	0.0		0.00010989010989011	194.42857142857102	7	False		False	False	False	False		False	False
51603	all	immature B cell	2432	Igsf9b	0	0.499503415856416	0.994981874955032	0.6015540048010172	0.0	0.0	0.0	194.42857142857102	7	False		False	False	False	False		False	False
51604	all	immature B cell	2433	Lrguk	0	0.49950192501561297	0.994313368555148	0.524748123003844	0.0	0.0	0.0	194.42857142857102	7	False		False	False	False	False		False	False
51605	all	immature B cell	2434	Dfnb59	0	0.4995018710153	0.995107729197131	0.630186028785592	0.0	0.007936507936507941	0.00010989010989011	194.42857142857102	7	False		False	False	False	False		False	False
51606	all	immature B cell	2435	Cdh15	0	0.499501727330341	0.9945925858261441	0.549482709620173	0.0	0.0	0.0	194.42857142857102	7	False		False	False	False	False		False	False
51607	all	immature B cell	2436	Camk2n1	0	0.49950142414385207	0.994529329547057	0.525272975198519	0.0	0.00340136054421769	0.00021978021978022	194.42857142857102	7	False		False	False	False	False		False	False
51608	all	immature B cell	2437	Ndrg4	0	0.4995011958043571	0.9945444292199069	0.5883971666543929	0.0	0.00226757369614512	0.00010989010989011	194.42857142857102	7	False		False	False	False	False		False	False
51609	all	immature B cell	2438	Calb1	0	0.499500728460299	0.9946129303931279	0.5591536093977391	0.0		0.0	194.42857142857102	7	False		False	False	False	False		False	False
51610	all	immature B cell	2439	Wnt10b	0	0.49950067536742404	0.99495470615937	0.5780523840057321	0.0		0.0	194.42857142857102	7	False		False	False	False	False		False	False
51611	all	immature B cell	2440	Kcnk1	0	0.499499555365711	0.9948110808545729	0.587971516895944	0.0	0.0	0.0	194.42857142857102	7	False		False	False	False	False		False	False
51612	all	immature B cell	2441	Tppp	0	0.49949819932925604	0.994569285295237	0.559062243075143	0.0	0.00269541778975741	0.00010989010989011	194.42857142857102	7	False		False	False	False	False		False	False
51613	all	immature B cell	2442	Tmem47	0	0.49949731977284	0.994503753223409	0.542215527930069	0.0	0.0	0.0	194.42857142857102	7	False		False	False	False	False		False	False
51614	all	immature B cell	2443	Aplp1	0	0.499497204509817	0.9945798353615141	0.544070862392792	0.0	0.0	0.0	194.42857142857102	7	False		False	False	False	False		False	False
51615	all	immature B cell	2444	Lrrc4	0	0.49949616842446	0.994605050714822	0.578846546929414	0.0	0.0	0.0	194.42857142857102	7	False		False	False	False	False		False	False
51616	all	immature B cell	2445	Efna1	0	0.4994959728095011	0.994125708361945	0.531357726405103	0.0	0.0	0.0	194.42857142857102	7	False		False	False	False	False		False	False
51617	all	immature B cell	2446	Crybb1	0	0.499495821097367	0.9943297309083969	0.520425179972642	0.0	0.00317460317460317	0.00021978021978022	194.42857142857102	7	False		False	False	False	False		False	False
51618	all	immature B cell	2447	Apobec2	0	0.499495349875824	0.9941062415221179	0.536269945806921	0.0		0.0	194.42857142857102	7	False		False	False	False	False		False	False
51619	all	immature B cell	2448	Gprc5d	0	0.499495289665222	0.995006814620903	0.636792117871736	0.0	0.004464285714285711	0.00010989010989011	194.42857142857102	7	False		False	False	False	False		False	False
51620	all	immature B cell	2449	Tex16	0	0.499494822951847	0.994185787269948	0.630090074348593	0.0		0.0	194.42857142857102	7	False		False	False	False	False		False	False
51621	all	immature B cell	2450	1700020D05Rik	0	0.499493758679772	0.994557752035695	0.53679888353859	0.0	0.0	0.0	194.42857142857102	7	False		False	False	False	False		False	False
51622	all	immature B cell	2451	Nanp	0	0.499492050661909	0.988652176545191	0.286280418885686	0.0	0.000359841669665347	0.0142857142857143	194.42857142857102	7	False		False	False	False	False		False	False
51623	all	immature B cell	2452	Smc1b	0	0.49949176786611793	0.994805807457702	0.567925578644047	0.0		0.0	194.42857142857102	7	False		False	False	False	False		False	False
51624	all	immature B cell	2453	Zfp951	0	0.49949167881553796	0.993397164245023	0.261707862911118	0.0	0.0025523642292738	0.0143956043956044	194.42857142857102	7	False		False	False	False	False		False	False
51625	all	immature B cell	2454	Chga	0	0.4994898167805229	0.994847852002085	0.561167845577198	0.0	0.00303951367781155	0.00010989010989011	194.42857142857102	7	False		False	False	False	False		False	False
51626	all	immature B cell	2455	Klrg1	0	0.49948846012834797	0.9938521791753009	0.5239468275967151	0.0	0.0	0.0	194.42857142857102	7	False		False	False	False	False		False	False
51627	all	immature B cell	2456	Hmcn1	0	0.499488343902554	0.9948801401457891	0.541605215746662	0.0	0.00274725274725275	0.00010989010989011	194.42857142857102	7	False		False	False	False	False		False	False
51628	all	immature B cell	2457	Nxph4	0	0.49948815481881	0.994175348431247	0.5627670733241971	0.0	0.0	0.0	194.42857142857102	7	False		False	False	False	False		False	False
51629	all	immature B cell	2458	Tmem74	0	0.49948775631262293	0.994704508630215	0.6020126460196049	0.0		0.0	194.42857142857102	7	False		False	False	False	False		False	False
51630	all	immature B cell	2459	Tdrd1	0	0.499487522188706	0.9941860464482071	0.5794343497172679	0.0		0.0	194.42857142857102	7	False		False	False	False	False		False	False
51631	all	immature B cell	2460	Lin7b	0	0.4994867841351121	0.9945723725428071	0.567337120503044	0.0		0.0	194.42857142857102	7	False		False	False	False	False		False	False
51632	all	immature B cell	2461	Gnmt	0	0.499486773379434	0.9939119013225179	0.5168799751565271	0.0	0.0	0.0	194.42857142857102	7	False		False	False	False	False		False	False
51633	all	immature B cell	2462	Cdc20	0	0.49948601300107004	0.721852273317778	0.0663121181362139	0.0	0.00036942693903247	0.19784674784674802	194.42857142857102	7	False		False	False	False	False		False	False
51634	all	immature B cell	2463	Gtsf1	0	0.49948390483162297	0.994349882689137	0.508045815960532	0.0	0.0	0.0	194.42857142857102	7	False		False	False	False	False		False	False
51635	all	immature B cell	2464	Plcxd1	0	0.49948377902202895	0.994614538161721	0.558173915857717	0.0		0.0	194.42857142857102	7	False		False	False	False	False		False	False
51636	all	immature B cell	2465	Dgkk	0	0.49948123028872105	0.994288265478912	0.572700429490412	0.0		0.0	194.42857142857102	7	False		False	False	False	False		False	False
51637	all	immature B cell	2466	Slc16a4	0	0.4994797504549579	0.9947832300821841	0.5684734908779909	0.0		0.00010989010989011	194.42857142857102	7	False		False	False	False	False		False	False
51638	all	immature B cell	2467	Rps6kl1	0	0.499479280003623	0.994550283323866	0.521333761266983	0.0	0.0	0.0	194.42857142857102	7	False		False	False	False	False		False	False
51639	all	immature B cell	2468	Cgnl1	0	0.49947901540300704	0.9940140014201391	0.5224378675668879	0.0	0.0	0.0	194.42857142857102	7	False		False	False	False	False		False	False
51640	all	immature B cell	2469	Asb10	0	0.49947816697073294	0.9943537258100501	0.519432585457992	0.0	0.0	0.0	194.42857142857102	7	False		False	False	False	False		False	False
51641	all	immature B cell	2470	Usp43	0	0.49947669079744206	0.994630287227705	0.6108406878989681	0.0		0.00010989010989011	194.42857142857102	7	False		False	False	False	False		False	False
51642	all	immature B cell	2471	Lrrc30	0	0.49947488404620094	0.994244791258356	0.631982003523433	0.0		0.0	194.42857142857102	7	False		False	False	False	False		False	False
51643	all	immature B cell	2472	Col11a1	0	0.49947487451552897	0.9939011429532951	0.541349286880019	0.0		0.0	194.42857142857102	7	False		False	False	False	False		False	False
51644	all	immature B cell	2473	Olfr93	0	0.49947483861522207	0.994629355273691	0.612432271410735	0.0		0.00010989010989011	194.42857142857102	7	False		False	False	False	False		False	False
51645	all	immature B cell	2474	Gm13889	0	0.49947378874027604	0.9940246183604421	0.515829584728298	0.0	0.0	0.0	194.42857142857102	7	False		False	False	False	False		False	False
51646	all	immature B cell	2475	Marco	0	0.49947285203932895	0.994249894523603	0.5649267664803119	0.0	0.0	0.0	194.42857142857102	7	False		False	False	False	False		False	False
51647	all	immature B cell	2476	Cdh2	0	0.49947283821330196	0.994383938104742	0.560352423264395	0.0	0.00198412698412698	0.00010989010989011	194.42857142857102	7	False		False	False	False	False		False	False
51648	all	immature B cell	2477	Pcdhb2	0	0.49947178045958507	0.9948914687259941	0.685057264967145	0.0		0.0	194.42857142857102	7	False		False	False	False	False		False	False
51649	all	immature B cell	2478	Tlr5	0	0.499471312537627	0.994115306520022	0.537147814905356	0.0	0.0	0.0	194.42857142857102	7	False		False	False	False	False		False	False
51650	all	immature B cell	2479	Oit3	0	0.49947093507195206	0.9942155062771619	0.561314133028066	0.0	0.00198412698412698	0.00010989010989011	194.42857142857102	7	False		False	False	False	False		False	False
51651	all	immature B cell	2480	Tbx2	0	0.499470811298963	0.994388865368713	0.581129524932115	0.0	0.0	0.0	194.42857142857102	7	False		False	False	False	False		False	False
51652	all	immature B cell	2481	Ankrd36	0	0.49947019608777204	0.9949927760142571	0.5640860176261538	0.0	0.00131061598951507	0.00010989010989011	194.42857142857102	7	False		False	False	False	False		False	False
51653	all	immature B cell	2482	Slc22a8	0	0.49946950314674293	0.994352702337693	0.5741489129898629	0.0	0.0017636684303351	0.00010989010989011	194.42857142857102	7	False		False	False	False	False		False	False
51654	all	immature B cell	2483	Slc13a1	0	0.499469302897309	0.9936344599348441	0.57122862215686	0.0		0.0	194.42857142857102	7	False		False	False	False	False		False	False
51655	all	immature B cell	2484	D6Ertd527e	0	0.499469244305688	0.994202701246729	0.5454219356934149	0.0	0.0	0.0	194.42857142857102	7	False		False	False	False	False		False	False
51656	all	immature B cell	2485	Asgr1	0	0.499468870134716	0.9944180049643471	0.567350260137654	0.0	0.0	0.0	194.42857142857102	7	False		False	False	False	False		False	False
51657	all	immature B cell	2486	1700057G04Rik	0	0.49946850085694894	0.994644806897506	0.552809722391315	0.0		0.0	194.42857142857102	7	False		False	False	False	False		False	False
51658	all	immature B cell	2487	Gpr25	0	0.49946828516533004	0.9936058073360521	0.622942349294864	0.0	0.0	0.0	194.42857142857102	7	False		False	False	False	False		False	False
51659	all	immature B cell	2488	Mfsd2a	0	0.49946820677272796	0.9940948696717149	0.5107753884143921	0.0	0.0	0.0	194.42857142857102	7	False		False	False	False	False		False	False
51660	all	immature B cell	2489	Prss28	0	0.499467819409722	0.993424581699315	0.522479456349973	0.0	0.0	0.0	194.42857142857102	7	False		False	False	False	False		False	False
51661	all	immature B cell	2490	Trim55	0	0.49946734025543504	0.99433710823979	0.55958466869467	0.0	0.0	0.0	194.42857142857102	7	False		False	False	False	False		False	False
51662	all	immature B cell	2491	Pdzk1	0	0.499464858219646	0.9943508729785641	0.510440663816388	0.0	0.0	0.0	194.42857142857102	7	False		False	False	False	False		False	False
51663	all	immature B cell	2492	Jph4	0	0.499463073836117	0.9941657227452471	0.521087800487352	0.0	0.0	0.0	194.42857142857102	7	False		False	False	False	False		False	False
51664	all	immature B cell	2493	March4	0	0.49946296580382205	0.994438744432996	0.576185996553064	0.0		0.00010989010989011	194.42857142857102	7	False		False	False	False	False		False	False
51665	all	immature B cell	2494	Ptpn5	0	0.49946200500818794	0.99428822327637	0.606068595665134	0.0		0.00010989010989011	194.42857142857102	7	False		False	False	False	False		False	False
51666	all	immature B cell	2495	Klk1	0	0.49946195563851	0.9923374796693492	0.548610310756937	0.0		0.0	194.42857142857102	7	False		False	False	False	False		False	False
51667	all	immature B cell	2496	Prr15l	0	0.49946146765618304	0.9943705221601831	0.514411096442458	0.0	0.0	0.0	194.42857142857102	7	False		False	False	False	False		False	False
51668	all	immature B cell	2497	Rpp25	0	0.499461409626285	0.9946596395959609	0.5180060026784501	0.0	0.0	0.0	194.42857142857102	7	False		False	False	False	False		False	False
51669	all	immature B cell	2498	Btnl2	0	0.49945996369322904	0.9943137024570251	0.607722524585952	0.0	0.00634920634920635	0.00021978021978022	194.42857142857102	7	False		False	False	False	False		False	False
51670	all	immature B cell	2499	Gm14308	0	0.4994593079773211	0.9947273426319191	0.5525379511157429	0.0		0.0	194.42857142857102	7	False		False	False	False	False		False	False
51671	all	immature B cell	2500	Calcb	0	0.49945910371336205	0.9942858713033069	0.670973906238239	0.0		0.0	194.42857142857102	7	False		False	False	False	False		False	False
51672	all	immature B cell	2501	Prkd1	0	0.49945904850852796	0.99454505213098	0.574453456627468	0.0		0.0	194.42857142857102	7	False		False	False	False	False		False	False
51673	all	immature B cell	2502	Qrfp	0	0.499459032119677	0.993292439263981	0.5166572373491721	0.0		0.0	194.42857142857102	7	False		False	False	False	False		False	False
51674	all	immature B cell	2503	Apol7e	0	0.499457917044462	0.9938943471737249	0.62115613489749	0.0		0.0	194.42857142857102	7	False		False	False	False	False		False	False
51675	all	immature B cell	2504	Tmem117	0	0.49945753788725006	0.993934051639052	0.6106377895815129	0.0	0.00303951367781155	0.00010989010989011	194.42857142857102	7	False		False	False	False	False		False	False
51676	all	immature B cell	2505	Cpeb1	0	0.499456637639234	0.99469883240561	0.5967257744363679	0.0	0.0	0.0	194.42857142857102	7	False		False	False	False	False		False	False
51677	all	immature B cell	2506	Slc17a7	0	0.499456092284714	0.9940209874421949	0.547402147375366	0.0	0.0	0.0	194.42857142857102	7	False		False	False	False	False		False	False
51678	all	immature B cell	2507	Stra8	0	0.499454182361685	0.9945570018849692	0.598104884264452	0.0	0.00649350649350649	0.00010989010989011	194.42857142857102	7	False		False	False	False	False		False	False
51679	all	immature B cell	2508	Morc1	0	0.49945400404892104	0.994159356449571	0.571043497692563	0.0	0.0027124773960217	0.00032967032967033	194.42857142857102	7	False		False	False	False	False		False	False
51680	all	immature B cell	2509	Myog	0	0.499453979561807	0.993670781466682	0.549316370843348	0.0	0.0	0.0	194.42857142857102	7	False		False	False	False	False		False	False
51681	all	immature B cell	2510	Pgf	0	0.499453635441363	0.9940260532488739	0.50066094048183	0.0	0.0024213075060532697	0.00010989010989011	194.42857142857102	7	False		False	False	False	False		False	False
51682	all	immature B cell	2511	Wisp2	0	0.499453486788961	0.9942396656882461	0.570380210020706	0.0	0.0	0.0	194.42857142857102	7	False		False	False	False	False		False	False
51683	all	immature B cell	2512	Pcdhb17	0	0.499451922402511	0.994201568431926	0.520468111965003	0.0	0.0	0.0	194.42857142857102	7	False		False	False	False	False		False	False
51684	all	immature B cell	2513	Noxa1	0	0.49945163971799394	0.9945990628895821	0.5424795465497341	0.0	0.0	0.0	194.42857142857102	7	False		False	False	False	False		False	False
51685	all	immature B cell	2514	Cd300e	0	0.49945157482611896	0.9927910978682422	0.571761449826959	0.0		0.0	194.42857142857102	7	False		False	False	False	False		False	False
51686	all	immature B cell	2515	Efcab9	0	0.499450368619688	0.9944646459144629	0.53877508664406	0.0		0.00010989010989011	194.42857142857102	7	False		False	False	False	False		False	False
51687	all	immature B cell	2516	A3galt2	0	0.49944917285346796	0.9945558494347719	0.621677332735427	0.0		0.00010989010989011	194.42857142857102	7	False		False	False	False	False		False	False
51688	all	immature B cell	2517	Samd5	0	0.499448721871183	0.994163203762582	0.537318368277585	0.0	0.0	0.0	194.42857142857102	7	False		False	False	False	False		False	False
51689	all	immature B cell	2518	Zfp37	0	0.49944821243692705	0.993643225661154	0.503509514658917	0.0	0.0	0.0	194.42857142857102	7	False		False	False	False	False		False	False
51690	all	immature B cell	2519	Wwtr1	0	0.49944508938159293	0.9940752417360671	0.582100991695942	0.0		0.0	194.42857142857102	7	False		False	False	False	False		False	False
51691	all	immature B cell	2520	Chrna7	0	0.499444183659962	0.9938297635122328	0.574740318527729	0.0		0.0	194.42857142857102	7	False		False	False	False	False		False	False
51692	all	immature B cell	2521	Hsf4	0	0.49944417021067894	0.9938423588787791	0.5519336525606271	0.0	0.00595238095238095	0.00010989010989011	194.42857142857102	7	False		False	False	False	False		False	False
51693	all	immature B cell	2522	Kif6	0	0.499443908381444	0.993961966370143	0.5529832044026509	0.0		0.0	194.42857142857102	7	False		False	False	False	False		False	False
51694	all	immature B cell	2523	Kcnj13	0	0.499443333206335	0.994577967199488	0.5558441634339361	0.0		0.0	194.42857142857102	7	False		False	False	False	False		False	False
51695	all	immature B cell	2524	Ttll13	0	0.4994425412316	0.994192835873303	0.509740808864989	0.0	0.0018796992481203	0.00010989010989011	194.42857142857102	7	False		False	False	False	False		False	False
51696	all	immature B cell	2525	Kcp	0	0.499442171711445	0.9950247663960459	0.5476447370241639	0.0	0.00306122448979592	0.00032967032967033	194.42857142857102	7	False		False	False	False	False		False	False
51697	all	immature B cell	2526	Lrrc18	0	0.499442088627837	0.99406032402831	0.589824986409295	0.0	0.0	0.0	194.42857142857102	7	False		False	False	False	False		False	False
51698	all	immature B cell	2527	Tac4	0	0.4994418849401379	0.994344675241271	0.508546891626568	0.0	0.00529100529100529	0.00010989010989011	194.42857142857102	7	False		False	False	False	False		False	False
51699	all	immature B cell	2528	Ankrd42	0	0.49944081284648406	0.994617869341	0.555825444671361	0.0		0.00010989010989011	194.42857142857102	7	False		False	False	False	False		False	False
51700	all	immature B cell	2529	Crtac1	0	0.499439690580371	0.993891913148557	0.559524436218732	0.0	0.00432900432900433	0.00010989010989011	194.42857142857102	7	False		False	False	False	False		False	False
51701	all	immature B cell	2530	Fabp12	0	0.499439336345242	0.9941455364759352	0.551657329046128	0.0		0.0	194.42857142857102	7	False		False	False	False	False		False	False
51702	all	immature B cell	2531	Dtna	0	0.499438731784551	0.993820078573325	0.5568345875648609	0.0	0.00210084033613445	0.00010989010989011	194.42857142857102	7	False		False	False	False	False		False	False
51703	all	immature B cell	2532	Map3k13	0	0.499437886928206	0.993831576313708	0.536330857971023	0.0	0.0013869625520111	0.00010989010989011	194.42857142857102	7	False		False	False	False	False		False	False
51704	all	immature B cell	2533	Rhobtb1	0	0.49943778632634706	0.99228758417656	0.179595215941679	0.0	0.00164898852837548	0.0145054945054945	194.42857142857102	7	False		False	False	False	False		False	False
51705	all	immature B cell	2534	Hfm1	0	0.49943566920331606	0.9940780868458059	0.505243329179233	0.0	0.0	0.0	194.42857142857102	7	False		False	False	False	False		False	False
51706	all	immature B cell	2535	Nfatc4	0	0.499435488386708	0.994059529642365	0.5367410996097579	0.0		0.00010989010989011	194.42857142857102	7	False		False	False	False	False		False	False
51707	all	immature B cell	2536	Cgref1	0	0.49943430409741296	0.994162193985582	0.5087059120421551	0.0	0.00317460317460317	0.00010989010989011	194.42857142857102	7	False		False	False	False	False		False	False
51708	all	immature B cell	2537	Pcdhb21	0	0.49943412967539796	0.9938934572553441	0.534388947621608	0.0		0.0	194.42857142857102	7	False		False	False	False	False		False	False
51709	all	immature B cell	2538	Abca8b	0	0.49943356836942404	0.9945325540445071	0.5288658419935421	0.0	0.00216450216450216	0.00010989010989011	194.42857142857102	7	False		False	False	False	False		False	False
51710	all	immature B cell	2539	Tead4	0	0.499433204294659	0.9941534539796141	0.589521418942831	0.0		0.0	194.42857142857102	7	False		False	False	False	False		False	False
51711	all	immature B cell	2540	Plekhh1	0	0.49943316858800896	0.9936466210327	0.518741452968367	0.0	0.0032102728731942197	0.00021978021978022	194.42857142857102	7	False		False	False	False	False		False	False
51712	all	immature B cell	2541	Tmem217	0	0.499432024980992	0.994372533705644	0.5015798405641121	0.0	0.0	0.0	194.42857142857102	7	False		False	False	False	False		False	False
51713	all	immature B cell	2542	Wnk4	0	0.49943172827221705	0.9939608518913381	0.47823493115772203	0.0	0.0	0.0	194.42857142857102	7	False		False	False	False	False		False	False
51714	all	immature B cell	2543	Wnt5b	0	0.499431220922347	0.994213541374882	0.5066954170660021	0.0	0.0	0.0	194.42857142857102	7	False		False	False	False	False		False	False
51715	all	immature B cell	2544	Ano1	0	0.49943087982490897	0.993689487318072	0.535116643505115	0.0		0.0	194.42857142857102	7	False		False	False	False	False		False	False
51716	all	immature B cell	2545	Zfp711	0	0.4994297115405471	0.9941803804936039	0.54045015245883	0.0	0.0	0.0	194.42857142857102	7	False		False	False	False	False		False	False
51717	all	immature B cell	2546	Tm4sf5	0	0.49942790539895104	0.9938368274058291	0.5655389406741109	0.0	0.0	0.0	194.42857142857102	7	False		False	False	False	False		False	False
51718	all	immature B cell	2547	Elavl4	0	0.49942755280310996	0.993847510084369	0.542046329272956	0.0		0.0	194.42857142857102	7	False		False	False	False	False		False	False
51719	all	immature B cell	2548	Rgs16	0	0.4994272298316	0.993469441822885	0.614400749818988	0.0	0.000725163161711385	0.00010989010989011	194.42857142857102	7	False		False	False	False	False		False	False
51720	all	immature B cell	2549	Chrne	0	0.49942628656152704	0.9938401736526391	0.501391713885534	0.0	0.0	0.0	194.42857142857102	7	False		False	False	False	False		False	False
51721	all	immature B cell	2550	Hrh1	0	0.499425858428538	0.9935881893174741	0.5513302834106071	0.0		0.00010989010989011	194.42857142857102	7	False		False	False	False	False		False	False
51722	all	immature B cell	2551	Smpdl3b	0	0.49942532139393003	0.9935696746577141	0.47293821513708295	0.0	0.0	0.0	194.42857142857102	7	False		False	False	False	False		False	False
51723	all	immature B cell	2552	Zfp503	0	0.49942486189797997	0.993760823723681	0.474600715056741	0.0	0.0	0.0	194.42857142857102	7	False		False	False	False	False		False	False
51724	all	immature B cell	2553	Ahrr	0	0.499424330775603	0.9936447764271659	0.5068465769616529	0.0	0.000978473581213307	0.00010989010989011	194.42857142857102	7	False		False	False	False	False		False	False
51725	all	immature B cell	2554	Gpr162	0	0.499423812107677	0.9932399081173969	0.533519860084791	0.0		0.0	194.42857142857102	7	False		False	False	False	False		False	False
51726	all	immature B cell	2555	Syt12	0	0.499423449596151	0.993564368255052	0.5727494675377609	0.0		0.00010989010989011	194.42857142857102	7	False		False	False	False	False		False	False
51727	all	immature B cell	2556	Tnnt3	0	0.49942302903582103	0.994040188982628	0.542912954565962	0.0	0.0077220077220077205	0.00021978021978022	194.42857142857102	7	False		False	False	False	False		False	False
51728	all	immature B cell	2557	Pou3f1	0	0.49942295985070506	0.9937915651278059	0.6393734211290389	0.0	0.0019305019305019301	0.00010989010989011	194.42857142857102	7	False		False	False	False	False		False	False
51729	all	immature B cell	2558	Fam83e	0	0.49942265509721895	0.993772953694338	0.482366311222379	0.0	0.0	0.0	194.42857142857102	7	False		False	False	False	False		False	False
51730	all	immature B cell	2559	Scgb3a1	0	0.499422633313798	0.9940477020105619	0.510335998104494	0.0	0.0	0.0	194.42857142857102	7	False		False	False	False	False		False	False
51731	all	immature B cell	2560	Shisa9	0	0.49942223084918996	0.9931800972846679	0.5160494640188189	0.0		0.0	194.42857142857102	7	False		False	False	False	False		False	False
51732	all	immature B cell	2561	Gm5129	0	0.499422103287656	0.994186865534185	0.6122926531971601	0.0		0.0	194.42857142857102	7	False		False	False	False	False		False	False
51733	all	immature B cell	2562	Igf2	0	0.499420701695142	0.992875887818283	0.501834449522771	0.0		0.0	194.42857142857102	7	False		False	False	False	False		False	False
51734	all	immature B cell	2563	Slit3	0	0.499420446483651	0.993295892630706	0.563732148789881	0.0	0.0	0.0	194.42857142857102	7	False		False	False	False	False		False	False
51735	all	immature B cell	2564	Nipal1	0	0.499420134826445	0.9935139846660199	0.48239785776801797	0.0	0.0	0.0	194.42857142857102	7	False		False	False	False	False		False	False
51736	all	immature B cell	2565	Hey1	0	0.499419411878957	0.993637164601644	0.489631283363323	0.0	0.0	0.0	194.42857142857102	7	False		False	False	False	False		False	False
51737	all	immature B cell	2566	Omp	0	0.499419138868851	0.9933935505177529	0.49545472049132205	0.0	0.00170068027210884	0.00010989010989011	194.42857142857102	7	False		False	False	False	False		False	False
51738	all	immature B cell	2567	Pcp2	0	0.49941800760808	0.9943126033385709	0.574752788952677	0.0		0.0	194.42857142857102	7	False		False	False	False	False		False	False
51739	all	immature B cell	2568	Lnx1	0	0.49941685281345294	0.9935918270429399	0.521649028116514	0.0	0.0	0.0	194.42857142857102	7	False		False	False	False	False		False	False
51740	all	immature B cell	2569	Gpx2	0	0.49941650513863706	0.993178823730553	0.5299848184914691	0.0		0.0	194.42857142857102	7	False		False	False	False	False		False	False
51741	all	immature B cell	2570	Eln	0	0.499416467427744	0.9940787899331209	0.5592015370480551	0.0		0.00010989010989011	194.42857142857102	7	False		False	False	False	False		False	False
51742	all	immature B cell	2571	Gm13305	0	0.49941606716594605	0.9944203624495259	0.5671886442483289	0.0		0.0	194.42857142857102	7	False		False	False	False	False		False	False
51743	all	immature B cell	2572	Dnaic1	0	0.49941516857447793	0.9939277679331541	0.5904840325764781	0.0		0.0	194.42857142857102	7	False		False	False	False	False		False	False
51744	all	immature B cell	2573	Spats1	0	0.49941511114269105	0.993894826337014	0.565031705576157	0.0	0.0	0.0	194.42857142857102	7	False		False	False	False	False		False	False
51745	all	immature B cell	2574	Grifin	0	0.499414860977969	0.993657259273237	0.5136243062050171	0.0	0.0	0.0	194.42857142857102	7	False		False	False	False	False		False	False
51746	all	immature B cell	2575	Prr18	0	0.49941405019987	0.993695979187134	0.500160131169431	0.0		0.0	194.42857142857102	7	False		False	False	False	False		False	False
51747	all	immature B cell	2576	Pcdh19	0	0.499412780003866	0.993422957041448	0.543739161746074	0.0		0.0	194.42857142857102	7	False		False	False	False	False		False	False
51748	all	immature B cell	2577	Galr2	0	0.499412108363025	0.9935082139062041	0.571289133559142	0.0		0.0	194.42857142857102	7	False		False	False	False	False		False	False
51749	all	immature B cell	2578	Grrp1	0	0.49941105823488896	0.9938667261429599	0.517557421184849	0.0	0.0	0.0	194.42857142857102	7	False		False	False	False	False		False	False
51750	all	immature B cell	2579	Afm	0	0.499411015468755	0.9932214675795621	0.5340910921619829	0.0		0.00010989010989011	194.42857142857102	7	False		False	False	False	False		False	False
51751	all	immature B cell	2580	Rbp4	0	0.4994096353889771	0.993135986656132	0.562804607073604	0.0	0.00529100529100529	0.00010989010989011	194.42857142857102	7	False		False	False	False	False		False	False
51752	all	immature B cell	2581	Cldn20	0	0.499409043024589	0.993936486068123	0.558207021462698	0.0	0.0	0.0	194.42857142857102	7	False		False	False	False	False		False	False
51753	all	immature B cell	2582	Rab39b	0	0.49940773234284297	0.993729997567018	0.541594734435368	0.0		0.0	194.42857142857102	7	False		False	False	False	False		False	False
51754	all	immature B cell	2583	Slc17a1	0	0.49940644202700196	0.9935195946494201	0.618533205865286	0.0	0.0	0.0	194.42857142857102	7	False		False	False	False	False		False	False
51755	all	immature B cell	2584	Gm16432	0	0.499406404613746	0.9935000385228929	0.46421728235939	0.0	0.0	0.0	194.42857142857102	7	False		False	False	False	False		False	False
51756	all	immature B cell	2585	Fhad1	0	0.499406246599646	0.993130971344587	0.507790310928459	0.0	0.0	0.0	194.42857142857102	7	False		False	False	False	False		False	False
51757	all	immature B cell	2586	Efhc2	0	0.49940620851413303	0.9935128711247909	0.5342161105041121	0.0	0.0	0.0	194.42857142857102	7	False		False	False	False	False		False	False
51758	all	immature B cell	2587	Zfp385c	0	0.49940559253868	0.9937534738689241	0.53514584149608	0.0		0.0	194.42857142857102	7	False		False	False	False	False		False	False
51759	all	immature B cell	2588	Lrp2bp	0	0.4994049910185421	0.9938614075783029	0.572803417614797	0.0		0.00010989010989011	194.42857142857102	7	False		False	False	False	False		False	False
51760	all	immature B cell	2589	Zfp960	0	0.499404800835083	0.9942498219213459	0.5426301379132971	0.0		0.00010989010989011	194.42857142857102	7	False		False	False	False	False		False	False
51761	all	immature B cell	2590	Usp44	0	0.499404569060898	0.993590872300617	0.49108366812197	0.0		0.0	194.42857142857102	7	False		False	False	False	False		False	False
51762	all	immature B cell	2591	Cnga4	0	0.499404100860834	0.9934631752098558	0.49417247996204494	0.0	0.0	0.0	194.42857142857102	7	False		False	False	False	False		False	False
51763	all	immature B cell	2592	Zfp879	0	0.49940356634673705	0.9938960888586341	0.5721812882887161	0.0		0.0	194.42857142857102	7	False		False	False	False	False		False	False
51764	all	immature B cell	2593	Rxrg	0	0.49940312959087496	0.99312054131766	0.600967567289204	0.0		0.00054945054945055	194.42857142857102	7	False		False	False	False	False		False	False
51765	all	immature B cell	2594	Sox15	0	0.49940279675943106	0.9935317997349201	0.513113792014361	0.0	0.0	0.0	194.42857142857102	7	False		False	False	False	False		False	False
51766	all	immature B cell	2595	B3gnt4	0	0.499402527682419	0.9946548638355001	0.539543669082674	0.0		0.0	194.42857142857102	7	False		False	False	False	False		False	False
51767	all	immature B cell	2596	Hapln3	0	0.49940244567777703	0.9937725107003491	0.611470728209839	0.0		0.0	194.42857142857102	7	False		False	False	False	False		False	False
51768	all	immature B cell	2597	Ccdc162	0	0.499401804936868	0.993453799503534	0.503231895413519	0.0	0.0013351134846462	0.00010989010989011	194.42857142857102	7	False		False	False	False	False		False	False
51769	all	immature B cell	2598	Tox3	0	0.499401599481751	0.9933844846429591	0.49763252045403006	0.0	0.0	0.0	194.42857142857102	7	False		False	False	False	False		False	False
51770	all	immature B cell	2599	Foxa2	0	0.499401433963189	0.993710355345413	0.570495811522859	0.0	0.0	0.0	194.42857142857102	7	False		False	False	False	False		False	False
51771	all	immature B cell	2600	Cttnbp2	0	0.49940106347535	0.994000822912445	0.5618425360503879	0.0	0.00234192037470726	0.00021978021978022	194.42857142857102	7	False		False	False	False	False		False	False
51772	all	immature B cell	2601	Fam83f	0	0.499400111007016	0.9929767649393471	0.494711868913601	0.0	0.00120048019207683	0.00010989010989011	194.42857142857102	7	False		False	False	False	False		False	False
51773	all	immature B cell	2602	Myo3b	0	0.49939997934256897	0.9932187650073199	0.517471560593041	0.0	0.0	0.0	194.42857142857102	7	False		False	False	False	False		False	False
51774	all	immature B cell	2603	Pax2	0	0.49939967098596705	0.99339686479464	0.5494913984352651	0.0		0.0	194.42857142857102	7	False		False	False	False	False		False	False
51775	all	immature B cell	2604	Mustn1	0	0.499399073018224	0.994072914023093	0.478416706809818	0.0	0.00134770889487871	0.00010989010989011	194.42857142857102	7	False		False	False	False	False		False	False
51776	all	immature B cell	2605	Colec11	0	0.499397996116667	0.9933496284590709	0.5617273556325961	0.0	0.0040816326530612205	0.00010989010989011	194.42857142857102	7	False		False	False	False	False		False	False
51777	all	immature B cell	2606	Flrt2	0	0.49939725456107503	0.994091602615778	0.6156400920317869	0.0	0.00210084033613445	0.00010989010989011	194.42857142857102	7	False		False	False	False	False		False	False
51778	all	immature B cell	2607	A930004D18Rik	0	0.49939712739233794	0.993516391594512	0.5378900041797271	0.0	0.0031055900621118	0.00010989010989011	194.42857142857102	7	False		False	False	False	False		False	False
51779	all	immature B cell	2608	Gsta2	0	0.4993970464991371	0.9936076238303561	0.607925854676896	0.0		0.0	194.42857142857102	7	False		False	False	False	False		False	False
51780	all	immature B cell	2609	Rimkla	0	0.499395830729003	0.993424075148967	0.58528913687826	0.0		0.0	194.42857142857102	7	False		False	False	False	False		False	False
51781	all	immature B cell	2610	Gjb5	0	0.49939515690221203	0.993787681713669	0.5572761582780451	0.0		0.0	194.42857142857102	7	False		False	False	False	False		False	False
51782	all	immature B cell	2611	Maob	0	0.49939377510179705	0.99337473472757	0.5254462230913011	0.0	0.0	0.0	194.42857142857102	7	False		False	False	False	False		False	False
51783	all	immature B cell	2612	Smad9	0	0.499392996370629	0.994800749992145	0.599518741987218	0.0		0.00021978021978022	194.42857142857102	7	False		False	False	False	False		False	False
51784	all	immature B cell	2613	Ms4a8a	0	0.49939262000444	0.9924387559119141	0.551969025713853	0.0		0.0	194.42857142857102	7	False		False	False	False	False		False	False
51785	all	immature B cell	2614	Ccdc146	0	0.49939238628269894	0.9937047245854641	0.49302345913494	0.0	0.0	0.0	194.42857142857102	7	False		False	False	False	False		False	False
51786	all	immature B cell	2615	Fgf2	0	0.499391017499457	0.993513581336148	0.517251035058598	0.0		0.0	194.42857142857102	7	False		False	False	False	False		False	False
51787	all	immature B cell	2616	Slc9a2	0	0.49939078000651704	0.993047788873021	0.4769096803687	0.0	0.0	0.0	194.42857142857102	7	False		False	False	False	False		False	False
51788	all	immature B cell	2617	Gjc1	0	0.49939071711533795	0.993223898890489	0.520465798044419	0.0	0.0	0.0	194.42857142857102	7	False		False	False	False	False		False	False
51789	all	immature B cell	2618	Gm6377	0	0.49939019217989206	0.9945020103646021	0.49991435300450804	0.0		0.000989010989010989	194.42857142857102	7	False		False	False	False	False		False	False
51790	all	immature B cell	2619	Peg3	0	0.499389237421013	0.9934676085156771	0.56698263496874	0.0		0.00010989010989011	194.42857142857102	7	False		False	False	False	False		False	False
51791	all	immature B cell	2620	Hcn2	0	0.49938863720934706	0.993004417922129	0.46552230105257	0.0	0.0	0.0	194.42857142857102	7	False		False	False	False	False		False	False
51792	all	immature B cell	2621	2310007B03Rik	0	0.49938854975366204	0.993613555136124	0.559995154083834	0.0		0.0	194.42857142857102	7	False		False	False	False	False		False	False
51793	all	immature B cell	2622	Mypop	0	0.499388478253123	0.9933057737619069	0.497505397292789	0.0	0.0	0.0	194.42857142857102	7	False		False	False	False	False		False	False
51794	all	immature B cell	2623	Cldnd2	0	0.4993870926329961	0.9936191152035591	0.48604655485568204	0.0	0.0	0.0	194.42857142857102	7	False		False	False	False	False		False	False
51795	all	immature B cell	2624	Ovol1	0	0.499385526001364	0.9937668552881179	0.6133817493331071	0.0		0.0	194.42857142857102	7	False		False	False	False	False		False	False
51796	all	immature B cell	2625	Ear1	0	0.49938548091890606	0.9929712987482341	0.545669628922006	0.0	0.0	0.0	194.42857142857102	7	False		False	False	False	False		False	False
51797	all	immature B cell	2626	Zfp217	0	0.499384541587813	0.8612118594737329	0.0742830264956538	0.0	0.0015057951082434302	0.07902583902583901	194.42857142857102	7	False		False	False	False	False		False	False
51798	all	immature B cell	2627	Iqch	0	0.49938347122599697	0.993399156133422	0.501348672594192	0.0		0.0	194.42857142857102	7	False		False	False	False	False		False	False
51799	all	immature B cell	2628	H2-Eb2	0	0.499383180688155	0.9941797318564141	0.46506448577666104	0.0	0.00748299319727891	0.0012087912087912099	194.42857142857102	7	False		False	False	False	False		False	False
51800	all	immature B cell	2629	Dmrt2	0	0.499382674859222	0.9936500159569069	0.5446259689155071	0.0	0.0	0.0	194.42857142857102	7	False		False	False	False	False		False	False
51801	all	immature B cell	2630	Prdm8	0	0.4993825357555421	0.993662621705032	0.617662219843777	0.0		0.00010989010989011	194.42857142857102	7	False		False	False	False	False		False	False
51802	all	immature B cell	2631	Angptl7	0	0.499380314422667	0.993092780781722	0.5492902750137979	0.0		0.0	194.42857142857102	7	False		False	False	False	False		False	False
51803	all	immature B cell	2632	Bmp7	0	0.49938005281951703	0.9929876884421509	0.46180316816808703	0.0	0.0	0.0	194.42857142857102	7	False		False	False	False	False		False	False
51804	all	immature B cell	2633	Lrrc63	0	0.49938004097213795	0.9934677207391139	0.5445130808308231	0.0		0.0	194.42857142857102	7	False		False	False	False	False		False	False
51805	all	immature B cell	2634	Cd226	0	0.499380031698351	0.993466322500186	0.48097834510213106	0.0	0.0027739251040221897	0.00021978021978022	194.42857142857102	7	False		False	False	False	False		False	False
51806	all	immature B cell	2635	Tmprss4	0	0.499379994310844	0.993455516720593	0.478022255983748	0.0	0.00303951367781155	0.00010989010989011	194.42857142857102	7	False		False	False	False	False		False	False
51807	all	immature B cell	2636	Clic3	0	0.49937978100487	0.9941122464207449	0.6168339625628722	0.0	0.0119047619047619	0.00010989010989011	194.42857142857102	7	False		False	False	False	False		False	False
51808	all	immature B cell	2637	Arid3c	0	0.499377444307594	0.9934759457288629	0.5391543624647629	0.0		0.0	194.42857142857102	7	False		False	False	False	False		False	False
51809	all	immature B cell	2638	Oprd1	0	0.499376701506178	0.993415306277648	0.6093603506630101	0.0		0.00010989010989011	194.42857142857102	7	False		False	False	False	False		False	False
51810	all	immature B cell	2639	Slc27a5	0	0.4993760446939629	0.993231004804648	0.5532702284919261	0.0	0.0	0.0	194.42857142857102	7	False		False	False	False	False		False	False
51811	all	immature B cell	2640	Gdap1	0	0.49937603216791	0.993616363075597	0.503389106463237	0.0	0.00487012987012987	0.00032967032967033	194.42857142857102	7	False		False	False	False	False		False	False
51812	all	immature B cell	2641	Spink4	0	0.49937472131606103	0.993718601835625	0.499421005395461	0.0	0.0	0.0	194.42857142857102	7	False		False	False	False	False		False	False
51813	all	immature B cell	2642	Pkdrej	0	0.499374484124872	0.9936461367220659	0.5314459529497	0.0	0.0	0.0	194.42857142857102	7	False		False	False	False	False		False	False
51814	all	immature B cell	2643	Galntl6	0	0.49937204344192104	0.992805838314537	0.600836531082538	0.0		0.0	194.42857142857102	7	False		False	False	False	False		False	False
51815	all	immature B cell	2644	Tbx21	0	0.49937180778397905	0.991419378428502	0.5307306044111321	0.0		0.00010989010989011	194.42857142857102	7	False		False	False	False	False		False	False
51816	all	immature B cell	2645	Bcl2a1d	0	0.499371713598926	0.9926549508422929	0.509872493425362	0.0		0.0	194.42857142857102	7	False		False	False	False	False		False	False
51817	all	immature B cell	2646	Nxph1	0	0.49937159456055996	0.993290704554425	0.535499085561606	0.0		0.00010989010989011	194.42857142857102	7	False		False	False	False	False		False	False
51818	all	immature B cell	2647	Mmp16	0	0.499370209298066	0.9936070855197479	0.5280550083503499	0.0	0.00476190476190476	0.00043956043956044	194.42857142857102	7	False		False	False	False	False		False	False
51819	all	immature B cell	2648	Olfr920	0	0.49937014110260597	0.9929802799695991	0.499759163554409	0.0		0.0	194.42857142857102	7	False		False	False	False	False		False	False
51820	all	immature B cell	2649	Sp6	0	0.49936997362869	0.9931579492594591	0.495332800698014	0.0		0.0	194.42857142857102	7	False		False	False	False	False		False	False
51821	all	immature B cell	2650	Ptger1	0	0.49936965855437604	0.9930508600635229	0.49433497291712897	0.0		0.0	194.42857142857102	7	False		False	False	False	False		False	False
51822	all	immature B cell	2651	Oprl1	0	0.4993688922004829	0.9929481810089971	0.607622057801854	0.0	0.007142857142857141	0.00010989010989011	194.42857142857102	7	False		False	False	False	False		False	False
51823	all	immature B cell	2652	Stmn3	0	0.49936845627094895	0.9927166679726	0.613990550468411	0.0		0.0	194.42857142857102	7	False		False	False	False	False		False	False
51824	all	immature B cell	2653	Foxp3	0	0.49936670642174696	0.992905073995803	0.506504752183642	0.0	0.0	0.0	194.42857142857102	7	False		False	False	False	False		False	False
51825	all	immature B cell	2654	Dhrs7c	0	0.49936667219898107	0.993452936213495	0.526525961372214	0.0		0.00021978021978022	194.42857142857102	7	False		False	False	False	False		False	False
51826	all	immature B cell	2655	Nxnl2	0	0.49936536420769	0.993049465464365	0.5144453640941811	0.0		0.0	194.42857142857102	7	False		False	False	False	False		False	False
51827	all	immature B cell	2656	Susd4	0	0.499364786071018	0.993445227656563	0.5700264487970179	0.0	0.0054945054945055	0.00010989010989011	194.42857142857102	7	False		False	False	False	False		False	False
51828	all	immature B cell	2657	Serpine1	0	0.499364725389525	0.99356715565487	0.577304329611208	0.0	0.0	0.0	194.42857142857102	7	False		False	False	False	False		False	False
51829	all	immature B cell	2658	Acot3	0	0.49936393840134596	0.992919920022746	0.581176730824389	0.0		0.0	194.42857142857102	7	False		False	False	False	False		False	False
51830	all	immature B cell	2659	Kcnh6	0	0.499362286501812	0.993318457748194	0.505090639328425	0.0	0.0	0.0	194.42857142857102	7	False		False	False	False	False		False	False
51831	all	immature B cell	2660	Nkd1	0	0.499361885485946	0.9929540653201179	0.4604863368200371	0.0	0.0	0.0	194.42857142857102	7	False		False	False	False	False		False	False
51832	all	immature B cell	2661	B4galnt3	0	0.499361416822234	0.993495361957953	0.561203573641994	0.0		0.0	194.42857142857102	7	False		False	False	False	False		False	False
51833	all	immature B cell	2662	Pcsk6	0	0.49936140836181	0.9928023771299009	0.5307677917229621	0.0		0.0	194.42857142857102	7	False		False	False	False	False		False	False
51834	all	immature B cell	2663	Serpina11	0	0.4993592279564679	0.993199939149376	0.527640159014508	0.0	0.0	0.0	194.42857142857102	7	False		False	False	False	False		False	False
51835	all	immature B cell	2664	Tdrd6	0	0.49935828311343394	0.99301959798125	0.585756414753327	0.0		0.0	194.42857142857102	7	False		False	False	False	False		False	False
51836	all	immature B cell	2665	C1ql1	0	0.49935805682972	0.993487403407975	0.548526964470305	0.0		0.0	194.42857142857102	7	False		False	False	False	False		False	False
51837	all	immature B cell	2666	6430531B16Rik	0	0.49935788987565294	0.9934158395427349	0.5016972203182539	0.0		0.00021978021978022	194.42857142857102	7	False		False	False	False	False		False	False
51838	all	immature B cell	2667	Prss35	0	0.499356963597479	0.9936026177571121	0.535466860770647	0.0		0.00010989010989011	194.42857142857102	7	False		False	False	False	False		False	False
51839	all	immature B cell	2668	Ubd	0	0.49935593716761	0.992978060831085	0.486186108257651	0.0	0.0	0.0	194.42857142857102	7	False		False	False	False	False		False	False
51840	all	immature B cell	2669	Tnnt2	0	0.499355824493914	0.9923991562462329	0.47664791299900106	0.0	0.0	0.0	194.42857142857102	7	False		False	False	False	False		False	False
51841	all	immature B cell	2670	Rasd2	0	0.499355377367859	0.9927045863902729	0.5032423850292029	0.0	0.0013869625520111	0.00010989010989011	194.42857142857102	7	False		False	False	False	False		False	False
51842	all	immature B cell	2671	Rem2	0	0.49935488127362804	1.00210482921564	0.334318477063511	0.0	0.00736961451247166	0.0043005643005643	194.42857142857102	7	False		False	False	False	False		False	False
51843	all	immature B cell	2672	Stac	0	0.499354793652166	0.9924139125719251	0.5544213101180289	0.0	0.0	0.0	194.42857142857102	7	False		False	False	False	False		False	False
51844	all	immature B cell	2673	Cabyr	0	0.499354428996185	0.9926793283520591	0.464309546981193	0.0	0.0	0.0	194.42857142857102	7	False		False	False	False	False		False	False
51845	all	immature B cell	2674	2610528J11Rik	0	0.49935435367512504	0.9935893543507489	0.544346963472631	0.0		0.00010989010989011	194.42857142857102	7	False		False	False	False	False		False	False
51846	all	immature B cell	2675	Elovl4	0	0.49935422704904	0.9928968815886229	0.582012555373166	0.0		0.0	194.42857142857102	7	False		False	False	False	False		False	False
51847	all	immature B cell	2676	Gsto2	0	0.49935355703612105	0.9937081186457629	0.5065969900412489	0.0	0.0	0.0	194.42857142857102	7	False		False	False	False	False		False	False
51848	all	immature B cell	2677	Serpinb5	0	0.49935348610842295	0.993478161497024	0.652002119999752	0.0		0.00010989010989011	194.42857142857102	7	False		False	False	False	False		False	False
51849	all	immature B cell	2678	Zfp558	0	0.49935304883383796	0.9936162099619208	0.5219827852283769	0.0		0.00010989010989011	194.42857142857102	7	False		False	False	False	False		False	False
51850	all	immature B cell	2679	Rnf122	0	0.499352654915837	0.9979694958136509	0.20508773749972797	0.0	0.0102745000256679	0.0155390555390555	194.42857142857102	7	False		False	False	False	False		False	False
51851	all	immature B cell	2680	Il1rapl2	0	0.499352648814902	0.9935262011986479	0.539604781232759	0.0	0.0	0.0	194.42857142857102	7	False		False	False	False	False		False	False
51852	all	immature B cell	2681	Prelp	0	0.49935246708436604	0.992917038540009	0.526899701816517	0.0	0.00183150183150183	0.00010989010989011	194.42857142857102	7	False		False	False	False	False		False	False
51853	all	immature B cell	2682	Folr2	0	0.49935229856443897	0.9925895359372621	0.521959403974949	0.0	0.0	0.0	194.42857142857102	7	False		False	False	False	False		False	False
51854	all	immature B cell	2683	Adam32	0	0.49935142703560204	0.992853947865289	0.515955742616883	0.0	0.0	0.0	194.42857142857102	7	False		False	False	False	False		False	False
51855	all	immature B cell	2684	Gpr20	0	0.499350312632505	0.9932324907387641	0.537644370823549	0.0	0.0	0.0	194.42857142857102	7	False		False	False	False	False		False	False
51856	all	immature B cell	2685	Pax9	0	0.49934995284084105	0.9931016271523291	0.5847860208854699	0.0		0.00010989010989011	194.42857142857102	7	False		False	False	False	False		False	False
51857	all	immature B cell	2686	Isoc2b	0	0.49934955896254496	0.980360500927125	0.27536529018704703	0.0	0.0022030649436078197	0.0334214434214434	194.42857142857102	7	False		False	False	False	False		False	False
51858	all	immature B cell	2687	Tspyl5	0	0.49934938986044397	0.993685755813644	0.47120876837160103	0.0	0.0	0.0	194.42857142857102	7	False		False	False	False	False		False	False
51859	all	immature B cell	2688	Paqr6	0	0.499349342893431	0.9927898732613741	0.49797667573149196	0.0	0.0	0.0	194.42857142857102	7	False		False	False	False	False		False	False
51860	all	immature B cell	2689	Hoxb6	0	0.49934805463577703	0.9934566597102259	0.5058854325310279	0.0	0.0	0.0	194.42857142857102	7	False		False	False	False	False		False	False
51861	all	immature B cell	2690	Cacnb3	0	0.49934648317106395	0.991926231716852	0.47658996439642204	0.0	0.0	0.0	194.42857142857102	7	False		False	False	False	False		False	False
51862	all	immature B cell	2691	Ak5	0	0.49934524757698	0.9931943128747909	0.49219859473229294	0.0		0.0	194.42857142857102	7	False		False	False	False	False		False	False
51863	all	immature B cell	2692	Lancl3	0	0.49934461685113796	0.993240488079071	0.5282216494149029	0.0	0.0	0.0	194.42857142857102	7	False		False	False	False	False		False	False
51864	all	immature B cell	2693	Pcsk5	0	0.499344460372535	0.992746265752514	0.538057049629595	0.0	0.0	0.0	194.42857142857102	7	False		False	False	False	False		False	False
51865	all	immature B cell	2694	Tcap	0	0.499344057224271	0.993568652527397	0.5712751029743439	0.0	0.0	0.0	194.42857142857102	7	False		False	False	False	False		False	False
51866	all	immature B cell	2695	Il17rc	0	0.499343690836557	0.9933024670055309	0.462582535683586	0.0	0.0	0.0	194.42857142857102	7	False		False	False	False	False		False	False
51867	all	immature B cell	2696	Prox1	0	0.499343171128864	0.9930090694537491	0.529431950423042	0.0	0.0	0.0	194.42857142857102	7	False		False	False	False	False		False	False
51868	all	immature B cell	2697	1700001P01Rik	0	0.49934237400635206	0.993088400028327	0.539860842435489	0.0	0.0	0.0	194.42857142857102	7	False		False	False	False	False		False	False
51869	all	immature B cell	2698	Itga3	0	0.49934194648615293	0.992390385462282	0.49379586592336105	0.0	0.0020408163265306103	0.00010989010989011	194.42857142857102	7	False		False	False	False	False		False	False
51870	all	immature B cell	2699	Dok7	0	0.499341804624065	0.992972097655951	0.52003107961808	0.0		0.0	194.42857142857102	7	False		False	False	False	False		False	False
51871	all	immature B cell	2700	BC048609	0	0.49934126486041	0.9929194337784019	0.5218752123745379	0.0	0.0	0.0	194.42857142857102	7	False		False	False	False	False		False	False
51872	all	immature B cell	2701	Lgi3	0	0.49934082133659796	0.9929868573203949	0.5327925063025111	0.0		0.0	194.42857142857102	7	False		False	False	False	False		False	False
51873	all	immature B cell	2702	Dcaf12l2	0	0.499340772778529	0.993187054101817	0.50952071274345	0.0		0.00021978021978022	194.42857142857102	7	False		False	False	False	False		False	False
51874	all	immature B cell	2703	B3galnt1	0	0.49934001424620705	0.992332248614119	0.466499437027935	0.0	0.0	0.0	194.42857142857102	7	False		False	False	False	False		False	False
51875	all	immature B cell	2704	Tspan12	0	0.499339359514891	0.9931034866549521	0.44948197589928396	0.0	0.0	0.0	194.42857142857102	7	False		False	False	False	False		False	False
51876	all	immature B cell	2705	Igsf11	0	0.499339047255858	0.9924213761518559	0.572343003781364	0.0		0.0	194.42857142857102	7	False		False	False	False	False		False	False
51877	all	immature B cell	2706	Pigz	0	0.499337376691924	0.992685234780926	0.557425242985853	0.0	0.0	0.0	194.42857142857102	7	False		False	False	False	False		False	False
51878	all	immature B cell	2707	Dnm3	0	0.499336369011255	0.9924480227077199	0.3540551227110171	0.0	0.0178571428571429	0.0038610038610038602	194.42857142857102	7	False		False	False	False	False		False	False
51879	all	immature B cell	2708	S1pr5	0	0.499335941425324	0.9913820329908299	0.49671251114758097	0.0	0.0	0.0	194.42857142857102	7	False		False	False	False	False		False	False
51880	all	immature B cell	2709	Ooep	0	0.499335839889827	0.9922786776966039	0.526923780149557	0.0	0.0	0.0	194.42857142857102	7	False		False	False	False	False		False	False
51881	all	immature B cell	2710	Gabbr2	0	0.499335259362432	0.9923833091310149	0.453464146777383	0.0	0.0	0.0	194.42857142857102	7	False		False	False	False	False		False	False
51882	all	immature B cell	2711	Zfp345	0	0.499335127243824	0.992444568560123	0.495299689484761	0.0		0.0	194.42857142857102	7	False		False	False	False	False		False	False
51883	all	immature B cell	2712	Ccdc155	0	0.499332183578613	0.993102089561673	0.478406955077871	0.0	0.00285714285714286	0.00010989010989011	194.42857142857102	7	False		False	False	False	False		False	False
51884	all	immature B cell	2713	Fbxo47	0	0.49933083691929897	0.993620918630486	0.469871385075183	0.0	0.00516351118760757	0.00032967032967033	194.42857142857102	7	False		False	False	False	False		False	False
51885	all	immature B cell	2714	Esyt3	0	0.499329515728185	0.9933397511500721	0.600740215548447	0.0		0.00021978021978022	194.42857142857102	7	False		False	False	False	False		False	False
51886	all	immature B cell	2715	Mos	0	0.499329309647654	0.9935528031742191	0.631791850383687	0.0		0.0	194.42857142857102	7	False		False	False	False	False		False	False
51887	all	immature B cell	2716	Asb4	0	0.499328732686866	0.9932418228007901	0.509537984663151	0.0	0.0	0.0	194.42857142857102	7	False		False	False	False	False		False	False
51888	all	immature B cell	2717	Arg1	0	0.499328381521289	0.9925059134425039	0.554886059352355	0.0		0.0	194.42857142857102	7	False		False	False	False	False		False	False
51889	all	immature B cell	2718	Mark1	0	0.499328089326497	0.993088530168006	0.510052305550062	0.0	0.0	0.0	194.42857142857102	7	False		False	False	False	False		False	False
51890	all	immature B cell	2719	Eda2r	0	0.49932799041104203	0.9928204863247541	0.47521268522697097	0.0	0.0	0.0	194.42857142857102	7	False		False	False	False	False		False	False
51891	all	immature B cell	2720	Abcc9	0	0.499327815907995	0.992999337946491	0.5410159012359841	0.0		0.00010989010989011	194.42857142857102	7	False		False	False	False	False		False	False
51892	all	immature B cell	2721	Sp9	0	0.499327721624802	0.9925377840912959	0.535105056666555	0.0		0.0	194.42857142857102	7	False		False	False	False	False		False	False
51893	all	immature B cell	2722	March11	0	0.4993273381817879	0.992165713992159	0.566110933720463	0.0		0.0	194.42857142857102	7	False		False	False	False	False		False	False
51894	all	immature B cell	2723	6430571L13Rik	0	0.49932557182049	0.992247427731425	0.44172543896407895	0.0	0.0	0.0	194.42857142857102	7	False		False	False	False	False		False	False
51895	all	immature B cell	2724	Hspa12a	0	0.49932506233834495	0.9930304271483711	0.6132473343738449	0.0	0.00420168067226891	0.00010989010989011	194.42857142857102	7	False		False	False	False	False		False	False
51896	all	immature B cell	2725	Trpa1	0	0.49932281395673794	0.99233604839889	0.47823878951884397	0.0	0.0	0.0	194.42857142857102	7	False		False	False	False	False		False	False
51897	all	immature B cell	2726	Serping1	0	0.49932263503974	0.9922436064350469	0.48657833012327095	0.0	0.0	0.0	194.42857142857102	7	False		False	False	False	False		False	False
51898	all	immature B cell	2727	Spink2	0	0.499322508545878	0.9928336167295501	0.458506118666125	0.0	0.0	0.0	194.42857142857102	7	False		False	False	False	False		False	False
51899	all	immature B cell	2728	Gm4787	0	0.49932239441428294	0.993070783806583	0.470850362532635	0.0	0.00291545189504373	0.00010989010989011	194.42857142857102	7	False		False	False	False	False		False	False
51900	all	immature B cell	2729	Akr1c19	0	0.49932175964817704	0.9926965663936409	0.616251652483279	0.0		0.0	194.42857142857102	7	False		False	False	False	False		False	False
51901	all	immature B cell	2730	Plxnb3	0	0.49932118405991704	0.9925377707064371	0.5032037004098661	0.0	0.0	0.0	194.42857142857102	7	False		False	False	False	False		False	False
51902	all	immature B cell	2731	Adamts4	0	0.499319226926497	0.992271606283894	0.56822807936818	0.0		0.0	194.42857142857102	7	False		False	False	False	False		False	False
51903	all	immature B cell	2732	Optc	0	0.49931912708964105	0.992294018517129	0.46420893314659	0.0	0.0	0.0	194.42857142857102	7	False		False	False	False	False		False	False
51904	all	immature B cell	2733	Dbndd1	0	0.49931829422180696	0.992928881993963	0.5118220088773711	0.0	0.00183150183150183	0.00010989010989011	194.42857142857102	7	False		False	False	False	False		False	False
51905	all	immature B cell	2734	Gnai1	0	0.499318237699301	0.992632904726495	0.517008798993129	0.0		0.0	194.42857142857102	7	False		False	False	False	False		False	False
51906	all	immature B cell	2735	Pcbp4	0	0.49931640898926793	0.987727137603557	0.184742386945465	0.0	0.00174778991298408	0.0145054945054945	194.42857142857102	7	False		False	False	False	False		False	False
51907	all	immature B cell	2736	Scn3b	0	0.499316052409899	0.9924532353060509	0.452189166118808	0.0	0.0	0.0	194.42857142857102	7	False		False	False	False	False		False	False
51908	all	immature B cell	2737	Nxf7	0	0.499315921660548	0.992601868764272	0.501181505594006	0.0		0.0	194.42857142857102	7	False		False	False	False	False		False	False
51909	all	immature B cell	2738	Dll3	0	0.499315886648639	0.9924237500820409	0.532025961672091	0.0	0.0	0.0	194.42857142857102	7	False		False	False	False	False		False	False
51910	all	immature B cell	2739	Prom2	0	0.499315483124564	0.9928246920213429	0.562010127438708	0.0		0.0	194.42857142857102	7	False		False	False	False	False		False	False
51911	all	immature B cell	2740	Bcl2a1a	0	0.49931406215008795	0.992074092084236	0.47388579252264096	0.0		0.0	194.42857142857102	7	False		False	False	False	False		False	False
51912	all	immature B cell	2741	Slc17a4	0	0.499313791499089	0.9927245623397329	0.45353300472931196	0.0	0.0	0.0	194.42857142857102	7	False		False	False	False	False		False	False
51913	all	immature B cell	2742	Rbpjl	0	0.49931339849734796	0.992284979772852	0.528424233408695	0.0		0.0	194.42857142857102	7	False		False	False	False	False		False	False
51914	all	immature B cell	2743	Myo1a	0	0.49931195109924703	0.99252315322504	0.542268110870136	0.0	0.0	0.0	194.42857142857102	7	False		False	False	False	False		False	False
51915	all	immature B cell	2744	Stk36	0	0.499311948590426	0.9927753497800229	0.4669160803677879	0.0	0.0	0.0	194.42857142857102	7	False		False	False	False	False		False	False
51916	all	immature B cell	2745	Ly6h	0	0.499310889331832	0.992367575183415	0.5404784362800079	0.0	0.0	0.0	194.42857142857102	7	False		False	False	False	False		False	False
51917	all	immature B cell	2746	Oxtr	0	0.4993107263624699	0.9927348652497131	0.552074339879871	0.0		0.0	194.42857142857102	7	False		False	False	False	False		False	False
51918	all	immature B cell	2747	Prrxl1	0	0.499310293491242	0.9926906356195359	0.48849371511393397	0.0		0.0	194.42857142857102	7	False		False	False	False	False		False	False
51919	all	immature B cell	2748	Slc2a13	0	0.499307605114303	0.9920494271563249	0.5087103421207361	0.0		0.0	194.42857142857102	7	False		False	False	False	False		False	False
51920	all	immature B cell	2749	Stk32a	0	0.4993074253392561	0.9919804902260492	0.545883061517529	0.0		0.0	194.42857142857102	7	False		False	False	False	False		False	False
51921	all	immature B cell	2750	Serpinb2	0	0.499307416758771	0.9928718624453291	0.4642798537019	0.0	0.0	0.0	194.42857142857102	7	False		False	False	False	False		False	False
51922	all	immature B cell	2751	Fetub	0	0.499307051550312	0.992632340792415	0.555432427329526	0.0	0.0	0.0	194.42857142857102	7	False		False	False	False	False		False	False
51923	all	immature B cell	2752	Tdrd9	0	0.49930663322577706	0.992683514393987	0.553310380238548	0.0	0.0	0.0	194.42857142857102	7	False		False	False	False	False		False	False
51924	all	immature B cell	2753	Nat1	0	0.499306233596589	0.992889076888312	0.48662029794931894	0.0	0.0	0.0	194.42857142857102	7	False		False	False	False	False		False	False
51925	all	immature B cell	2754	Ankrd60	0	0.49930610918876095	0.992385163056229	0.600241395190593	0.0		0.0	194.42857142857102	7	False		False	False	False	False		False	False
51926	all	immature B cell	2755	Klhl13	0	0.49930594951616	0.992340448672925	0.475023730486025	0.0	0.0	0.0	194.42857142857102	7	False		False	False	False	False		False	False
51927	all	immature B cell	2756	Amhr2	0	0.4993047768005279	0.9927604432268501	0.5924967854048331	0.0	0.0	0.0	194.42857142857102	7	False		False	False	False	False		False	False
51928	all	immature B cell	2757	Zfp612	0	0.49930449203765703	0.992086832938957	0.505853387991817	0.0	0.0	0.0	194.42857142857102	7	False		False	False	False	False		False	False
51929	all	immature B cell	2758	Fv1	0	0.49930440132559395	0.992860661579762	0.457854444200072	0.0	0.0	0.0	194.42857142857102	7	False		False	False	False	False		False	False
51930	all	immature B cell	2759	Cyp2d22	0	0.499303976784916	0.992332134784147	0.457016972610006	0.0	0.00198412698412698	0.00010989010989011	194.42857142857102	7	False		False	False	False	False		False	False
51931	all	immature B cell	2760	Amn	0	0.49930378087455496	0.991860450343887	0.5425646584701379	0.0	0.0	0.0	194.42857142857102	7	False		False	False	False	False		False	False
51932	all	immature B cell	2761	Tbx15	0	0.49930205171326897	0.993202136751152	0.548963578786579	0.0	0.0	0.0	194.42857142857102	7	False		False	False	False	False		False	False
51933	all	immature B cell	2762	Tram1l1	0	0.499301891778647	0.9923535165431591	0.5694778656445361	0.0		0.0	194.42857142857102	7	False		False	False	False	False		False	False
51934	all	immature B cell	2763	Tm4sf1	0	0.499301306129051	0.992430080691365	0.48076821647352397	0.0		0.0	194.42857142857102	7	False		False	False	False	False		False	False
51935	all	immature B cell	2764	Trpc1	0	0.499301128393066	0.992552386285431	0.46734774170549	0.0		0.00021978021978022	194.42857142857102	7	False		False	False	False	False		False	False
51936	all	immature B cell	2765	Ttc25	0	0.499300536199378	0.9876560097456599	0.374984678536961	0.0	0.00677339901477833	0.0146153846153846	194.42857142857102	7	False		False	False	False	False		False	False
51937	all	immature B cell	2766	Scn4a	0	0.499300070987512	0.992789712775462	0.558650174965801	0.0	0.005102040816326529	0.00043956043956044	194.42857142857102	7	False		False	False	False	False		False	False
51938	all	immature B cell	2767	Pcolce2	0	0.499299803167747	0.992650081780771	0.506299188746272	0.0		0.0	194.42857142857102	7	False		False	False	False	False		False	False
51939	all	immature B cell	2768	Fhod3	0	0.49929975380515096	0.9925396478643359	0.48581689143281104	0.0	0.00142857142857143	0.00010989010989011	194.42857142857102	7	False		False	False	False	False		False	False
51940	all	immature B cell	2769	Rnft2	0	0.49929864978093197	0.992219074820684	0.504697600201853	0.0		0.0	194.42857142857102	7	False		False	False	False	False		False	False
51941	all	immature B cell	2770	C1qtnf1	0	0.49929772299543107	0.9925327263280881	0.5625080065209289	0.0	0.0075187969924812	0.00010989010989011	194.42857142857102	7	False		False	False	False	False		False	False
51942	all	immature B cell	2771	Rassf10	0	0.499297090213656	0.992865900055319	0.469221207689384	0.0	0.0	0.0	194.42857142857102	7	False		False	False	False	False		False	False
51943	all	immature B cell	2772	Piwil2	0	0.49929490379805497	0.992318552656122	0.43832251212018103	0.0	0.0	0.0	194.42857142857102	7	False		False	False	False	False		False	False
51944	all	immature B cell	2773	Prr22	0	0.4992936904644629	0.997271892504393	0.302905566719274	0.0	0.00476190476190476	0.0038610038610038602	194.42857142857102	7	False		False	False	False	False		False	False
51945	all	immature B cell	2774	Lox	0	0.49929341242133707	0.9919766076195831	0.490934544044628	0.0		0.0	194.42857142857102	7	False		False	False	False	False		False	False
51946	all	immature B cell	2775	Bace2	0	0.499291930479373	0.9922545412306272	0.535765532606739	0.0	0.0	0.0	194.42857142857102	7	False		False	False	False	False		False	False
51947	all	immature B cell	2776	Cntn3	0	0.49929013713331794	0.99271167365401	0.46651498049791	0.0	0.0019704433497536897	0.00021978021978022	194.42857142857102	7	False		False	False	False	False		False	False
51948	all	immature B cell	2777	Fsd2	0	0.49928974115403896	0.99244457058072	0.47804795205261796	0.0		0.0	194.42857142857102	7	False		False	False	False	False		False	False
51949	all	immature B cell	2778	Lrriq3	0	0.49928956438633704	0.9923352423422621	0.440128781510899	0.0	0.0	0.0	194.42857142857102	7	False		False	False	False	False		False	False
51950	all	immature B cell	2779	Ids	0	0.499287827710109	0.974224353591985	0.103543712333776	0.0	0.00112398608200297	0.0302197802197802	194.42857142857102	7	False		False	False	False	False		False	False
51951	all	immature B cell	2780	Sfrp2	0	0.49928590566813297	0.992708356310479	0.548067947552094	0.0		0.0	194.42857142857102	7	False		False	False	False	False		False	False
51952	all	immature B cell	2781	Pcolce	0	0.49928464075210205	0.99242637164986	0.47974102875453206	0.0	0.0	0.0	194.42857142857102	7	False		False	False	False	False		False	False
51953	all	immature B cell	2782	Lrtm2	0	0.49928443889198204	0.9928290718481171	0.48662213451009706	0.0	0.0035714285714285704	0.00021978021978022	194.42857142857102	7	False		False	False	False	False		False	False
51954	all	immature B cell	2783	Csdc2	0	0.4992809720491961	0.992472272451188	0.507031395385682	0.0	0.00172117039586919	0.00021978021978022	194.42857142857102	7	False		False	False	False	False		False	False
51955	all	immature B cell	2784	Gpr182	0	0.499280656072353	0.992613719060797	0.540801079305724	0.0	0.0021978021978022	0.00010989010989011	194.42857142857102	7	False		False	False	False	False		False	False
51956	all	immature B cell	2785	Casc1	0	0.49927940312091	0.9922231467706729	0.452182821346434	0.0		0.0	194.42857142857102	7	False		False	False	False	False		False	False
51957	all	immature B cell	2786	C2cd4d	0	0.499279341317743	0.9930605444600141	0.6557076964508609	0.0		0.0	194.42857142857102	7	False		False	False	False	False		False	False
51958	all	immature B cell	2787	Pla1a	0	0.499278223087991	0.991986133630683	0.468234482130756	0.0	0.00156985871271586	0.00010989010989011	194.42857142857102	7	False		False	False	False	False		False	False
51959	all	immature B cell	2788	Adamts5	0	0.4992776695440301	0.991819577504662	0.505089583538535	0.0	0.0013869625520111	0.00010989010989011	194.42857142857102	7	False		False	False	False	False		False	False
51960	all	immature B cell	2789	Fam149a	0	0.499276983874279	0.9919130791376279	0.454522048508664	0.0	0.00198412698412698	0.00021978021978022	194.42857142857102	7	False		False	False	False	False		False	False
51961	all	immature B cell	2790	Lrrn3	0	0.499276666269377	0.992024468347914	0.471262652393416	0.0	0.0019749835418038197	0.00032967032967033	194.42857142857102	7	False		False	False	False	False		False	False
51962	all	immature B cell	2791	Aqp3	0	0.49927604466592795	0.9923180393080799	0.44104403188016494	0.0	0.0	0.0	194.42857142857102	7	False		False	False	False	False		False	False
51963	all	immature B cell	2792	Tulp2	0	0.49927553717520295	0.991909498372898	0.48315652912744605	0.0	0.0	0.0	194.42857142857102	7	False		False	False	False	False		False	False
51964	all	immature B cell	2793	Lingo1	0	0.499275255618209	0.992918050610415	0.586589647173786	0.0		0.0	194.42857142857102	7	False		False	False	False	False		False	False
51965	all	immature B cell	2794	Tbx6	0	0.4992748493628039	0.991434403865602	0.41774744373909795	0.0	0.0	0.0	194.42857142857102	7	False		False	False	False	False		False	False
51966	all	immature B cell	2795	Pigr	0	0.49927402331834203	0.9917154418077501	0.470081404807169	0.0	0.000539083557951483	0.00010989010989011	194.42857142857102	7	False		False	False	False	False		False	False
51967	all	immature B cell	2796	2210010C04Rik	0	0.499273520280613	0.992438686101797	0.4452802685432561	0.0	0.0019305019305019301	0.00010989010989011	194.42857142857102	7	False		False	False	False	False		False	False
51968	all	immature B cell	2797	Olfr212	0	0.49927350140347	0.992871449610823	0.48849574839425	0.0	0.0025974025974026	0.00010989010989011	194.42857142857102	7	False		False	False	False	False		False	False
51969	all	immature B cell	2798	Osbpl6	0	0.499273334159236	0.992510817753966	0.523417186651055	0.0	0.00172117039586919	0.00010989010989011	194.42857142857102	7	False		False	False	False	False		False	False
51970	all	immature B cell	2799	Slc7a3	0	0.49927302079178004	0.992835437317737	0.523783832310053	0.0	0.0024213075060532697	0.00010989010989011	194.42857142857102	7	False		False	False	False	False		False	False
51971	all	immature B cell	2800	Tnfaip8l1	0	0.4992727691206189	0.992735242854493	0.16681102827185598	0.0	0.00369482167256909	0.0118027918027918	194.42857142857102	7	False		False	False	False	False		False	False
51972	all	immature B cell	2801	Zcchc12	0	0.499272759306511	0.9923375906495691	0.5303994686428439	0.0		0.0	194.42857142857102	7	False		False	False	False	False		False	False
51973	all	immature B cell	2802	Fzd1	0	0.49927266891127103	0.991874448536115	0.436874045198683	0.0	0.0	0.0	194.42857142857102	7	False		False	False	False	False		False	False
51974	all	immature B cell	2803	Zfp964	0	0.499272281573756	0.9924816490525441	0.452121134174641	0.0	0.0	0.0	194.42857142857102	7	False		False	False	False	False		False	False
51975	all	immature B cell	2804	Prkag3	0	0.499271722219635	0.9920056062080291	0.5884286484721011	0.0		0.00032967032967033	194.42857142857102	7	False		False	False	False	False		False	False
51976	all	immature B cell	2805	Asb7	0	0.49927162579478	0.8730760653497329	0.0549935544041066	0.0	0.000870187508575632	0.0728571428571429	194.42857142857102	7	False		False	False	False	False		False	False
51977	all	immature B cell	2806	Ppil6	0	0.499270905763261	0.992417538833455	0.502011433918795	0.0	0.0	0.0	194.42857142857102	7	False		False	False	False	False		False	False
51978	all	immature B cell	2807	Cpm	0	0.49927088451810503	0.9905527174586409	0.217999064438612	0.0	0.0036914916493441296	0.0113186813186813	194.42857142857102	7	False		False	False	False	False		False	False
51979	all	immature B cell	2808	Tmem54	0	0.499269790562156	0.9926259462378431	0.535345471050128	0.0	0.0	0.0	194.42857142857102	7	False		False	False	False	False		False	False
51980	all	immature B cell	2809	Trap1a	0	0.499269229992307	0.992486935756507	0.43808260443112396	0.0	0.00295566502463054	0.00032967032967033	194.42857142857102	7	False		False	False	False	False		False	False
51981	all	immature B cell	2810	Olfr658	0	0.499267944501682	0.9921712091310891	0.509561857842147	0.0		0.0	194.42857142857102	7	False		False	False	False	False		False	False
51982	all	immature B cell	2811	Adamts9	0	0.499266401618465	0.991833709355935	0.49760519180574	0.0		0.00010989010989011	194.42857142857102	7	False		False	False	False	False		False	False
51983	all	immature B cell	2812	Zfp819	0	0.49926638902860104	0.9925854787747371	0.48526896703909894	0.0	0.0	0.0	194.42857142857102	7	False		False	False	False	False		False	False
51984	all	immature B cell	2813	Chst1	0	0.49926468462895707	0.99553705919504	0.305547958464718	0.0	0.0038610038610038602	0.0038610038610038602	194.42857142857102	7	False		False	False	False	False		False	False
51985	all	immature B cell	2814	Tgfb3	0	0.49926455716110496	0.9924005898536921	0.45549462919295797	0.0	0.00634920634920635	0.00021978021978022	194.42857142857102	7	False		False	False	False	False		False	False
51986	all	immature B cell	2815	Postn	0	0.49926339967575	0.991984440298367	0.470291310787958	0.0	0.0010989010989011	0.00010989010989011	194.42857142857102	7	False		False	False	False	False		False	False
51987	all	immature B cell	2816	Gfod1	0	0.49926284455091496	0.9855220278129259	0.200295153688681	0.0	0.00381222310561356	0.0253044253044253	194.42857142857102	7	False		False	False	False	False		False	False
51988	all	immature B cell	2817	Edar	0	0.499259977422141	0.991684091635371	0.483325828293899	0.0	0.0	0.0	194.42857142857102	7	False		False	False	False	False		False	False
51989	all	immature B cell	2818	Pcdhb5	0	0.499259423490333	0.991451991294067	0.459022202617331	0.0		0.0	194.42857142857102	7	False		False	False	False	False		False	False
51990	all	immature B cell	2819	Arhgap42	0	0.499258789513805	0.991560460661206	0.45077885308914295	0.0	0.0	0.0	194.42857142857102	7	False		False	False	False	False		False	False
51991	all	immature B cell	2820	Icam5	0	0.499258333950954	0.992706998105192	0.47084790618515504	0.0	0.00162337662337662	0.00010989010989011	194.42857142857102	7	False		False	False	False	False		False	False
51992	all	immature B cell	2821	Necab1	0	0.499258288569	0.991383519552924	0.496632522826495	0.0	0.0	0.0	194.42857142857102	7	False		False	False	False	False		False	False
51993	all	immature B cell	2822	Gapdhs	0	0.499257976172484	0.9922050590715229	0.498706183526641	0.0	0.0	0.0	194.42857142857102	7	False		False	False	False	False		False	False
51994	all	immature B cell	2823	Hspb1	0	0.49925794613291397	0.9918266454671758	0.442918733207295	0.0	0.0	0.0	194.42857142857102	7	False		False	False	False	False		False	False
51995	all	immature B cell	2824	Clvs1	0	0.499257905983442	0.9914651870090259	0.493801636649455	0.0		0.0	194.42857142857102	7	False		False	False	False	False		False	False
51996	all	immature B cell	2825	Gm5150	0	0.499257533780104	0.990711365547807	0.495196397358495	0.0		0.0	194.42857142857102	7	False		False	False	False	False		False	False
51997	all	immature B cell	2826	Rhbdf1	0	0.49925745371513003	0.9943502718920679	0.441299225884915	0.0	0.0131868131868132	0.00397089397089397	194.42857142857102	7	False		False	False	False	False		False	False
51998	all	immature B cell	2827	Slc27a6	0	0.499257206980934	0.9921041971145241	0.530348810286882	0.0		0.0	194.42857142857102	7	False		False	False	False	False		False	False
51999	all	immature B cell	2828	Fam179a	0	0.499256266249638	0.9921770536670642	0.540336826342606	0.0		0.00010989010989011	194.42857142857102	7	False		False	False	False	False		False	False
52000	all	immature B cell	2829	Tor1aip1	0	0.49925594793248995	0.7908798881221091	0.0600103426582615	0.0	0.00416559317667159	0.172476982476983	194.42857142857102	7	False		False	False	False	False		False	False
52001	all	immature B cell	2830	Camk1g	0	0.49925514831365203	0.9909798544504158	0.46794793381356603	0.0	0.000732600732600733	0.00010989010989011	194.42857142857102	7	False		False	False	False	False		False	False
52002	all	immature B cell	2831	Slc5a9	0	0.49925487555071796	0.9918487822197579	0.522726861799767	0.0	0.0010989010989011	0.00010989010989011	194.42857142857102	7	False		False	False	False	False		False	False
52003	all	immature B cell	2832	Akap6	0	0.49925423030659205	0.9924026631836601	0.456108551203356	0.0	0.0	0.0	194.42857142857102	7	False		False	False	False	False		False	False
52004	all	immature B cell	2833	Kcnip2	0	0.499253364551262	0.992213254838385	0.42858902829231893	0.0	0.0	0.0	194.42857142857102	7	False		False	False	False	False		False	False
52005	all	immature B cell	2834	Ildr1	0	0.49925291744353206	0.9908948442890879	0.43674156589657204	0.0	0.00117577895355673	0.00021978021978022	194.42857142857102	7	False		False	False	False	False		False	False
52006	all	immature B cell	2835	Patl2	0	0.499252499367707	0.9921268766386999	0.43674906459676205	0.0		0.0	194.42857142857102	7	False		False	False	False	False		False	False
52007	all	immature B cell	2836	Coro6	0	0.499251974564673	0.9917079985749051	0.5900468656781059	0.0		0.0	194.42857142857102	7	False		False	False	False	False		False	False
52008	all	immature B cell	2837	Lingo3	0	0.49925162102519	0.992013134854866	0.458524194230906	0.0	0.0	0.0	194.42857142857102	7	False		False	False	False	False		False	False
52009	all	immature B cell	2838	Fam198a	0	0.499251615262702	0.991576694364115	0.456962996418831	0.0	0.0	0.0	194.42857142857102	7	False		False	False	False	False		False	False
52010	all	immature B cell	2839	Dyrk4	0	0.499250927599392	0.991714371430154	0.432333719600624	0.0	0.00297619047619048	0.00010989010989011	194.42857142857102	7	False		False	False	False	False		False	False
52011	all	immature B cell	2840	Tmem202	0	0.499250717562069	0.991756978646202	0.46458579371757797	0.0	0.0	0.0	194.42857142857102	7	False		False	False	False	False		False	False
52012	all	immature B cell	2841	Nid2	0	0.499250433019351	0.991681050744728	0.42672338579340996	0.0	0.0	0.0	194.42857142857102	7	False		False	False	False	False		False	False
52013	all	immature B cell	2842	Clec14a	0	0.49924998442454704	0.991531977599957	0.487912560965557	0.0	0.00324675324675325	0.00010989010989011	194.42857142857102	7	False		False	False	False	False		False	False
52014	all	immature B cell	2843	Raver2	0	0.499249045086952	0.991862829528355	0.45103982564518297	0.0	0.0	0.0	194.42857142857102	7	False		False	False	False	False		False	False
52015	all	immature B cell	2844	Cdh13	0	0.499247838658742	0.991583924992357	0.5073250875981379	0.0		0.00010989010989011	194.42857142857102	7	False		False	False	False	False		False	False
52016	all	immature B cell	2845	5730559C18Rik	0	0.499247829464109	0.991737554857987	0.503688352214767	0.0	0.0	0.0	194.42857142857102	7	False		False	False	False	False		False	False
52017	all	immature B cell	2846	Tmprss6	0	0.49924779888854703	0.99203614068735	0.46536317304155894	0.0	0.00328407224958949	0.00021978021978022	194.42857142857102	7	False		False	False	False	False		False	False
52018	all	immature B cell	2847	Insrr	0	0.49924649182991104	0.991733264316967	0.47839196173609794	0.0	0.0	0.0	194.42857142857102	7	False		False	False	False	False		False	False
52019	all	immature B cell	2848	Mpz	0	0.49924626089801705	0.9922446012413041	0.486768064019664	0.0	0.0035714285714285704	0.00010989010989011	194.42857142857102	7	False		False	False	False	False		False	False
52020	all	immature B cell	2849	Gdf15	0	0.49924619141694704	0.992299402250641	0.428505642229238	0.0	0.0	0.0	194.42857142857102	7	False		False	False	False	False		False	False
52021	all	immature B cell	2850	Kcnd3	0	0.49924592171850896	0.991328619559102	0.479530888562834	0.0	0.0	0.0	194.42857142857102	7	False		False	False	False	False		False	False
52022	all	immature B cell	2851	Nudt17	0	0.499245301332448	0.991978621678426	0.44394156450385996	0.0	0.0	0.0	194.42857142857102	7	False		False	False	False	False		False	False
52023	all	immature B cell	2852	Klrb1a	0	0.49924483864652097	0.9904288800629071	0.477949999110307	0.0	0.0	0.0	194.42857142857102	7	False		False	False	False	False		False	False
52024	all	immature B cell	2853	Clcn1	0	0.499244228238831	0.9921362404680429	0.499107417229252	0.0	0.0	0.0	194.42857142857102	7	False		False	False	False	False		False	False
52025	all	immature B cell	2854	Pcdh9	0	0.499243248519383	0.990685100372778	0.45768254743421505	0.0	0.00134770889487871	0.00010989010989011	194.42857142857102	7	False		False	False	False	False		False	False
52026	all	immature B cell	2855	Car13	0	0.499242268089623	0.9870523081248349	0.167284246915738	0.0	0.0011545608614155801	0.0182566082566083	194.42857142857102	7	False		False	False	False	False		False	False
52027	all	immature B cell	2856	Lrrc23	0	0.49924203032219605	0.991695099812697	0.5120587597997199	0.0	0.00453514739229025	0.00021978021978022	194.42857142857102	7	False		False	False	False	False		False	False
52028	all	immature B cell	2857	Cndp1	0	0.49924159665039897	0.991994388827236	0.46589710454134203	0.0		0.00010989010989011	194.42857142857102	7	False		False	False	False	False		False	False
52029	all	immature B cell	2858	Morn3	0	0.499241202318966	0.9925212863724939	0.5053775896286811	0.0	0.0	0.0	194.42857142857102	7	False		False	False	False	False		False	False
52030	all	immature B cell	2859	Clec3b	0	0.49924086032649895	0.9924263007065619	0.444927852046214	0.0	0.00185528756957328	0.00010989010989011	194.42857142857102	7	False		False	False	False	False		False	False
52031	all	immature B cell	2860	Arhgef19	0	0.49924077353654206	0.991936317863892	0.533324295862159	0.0		0.0	194.42857142857102	7	False		False	False	False	False		False	False
52032	all	immature B cell	2861	Dmrtb1	0	0.499240723057909	0.992447348839186	0.502088713256068	0.0	0.0	0.0	194.42857142857102	7	False		False	False	False	False		False	False
52033	all	immature B cell	2862	Tex14	0	0.49923891247857005	0.9910024507450821	0.448270240846899	0.0	0.0	0.0	194.42857142857102	7	False		False	False	False	False		False	False
52034	all	immature B cell	2863	Sema4g	0	0.499238906297705	0.991946052326048	0.443589210311886	0.0	0.0	0.0	194.42857142857102	7	False		False	False	False	False		False	False
52035	all	immature B cell	2864	Dlk2	0	0.49923884351914005	0.9922511101006	0.5012869691878761	0.0		0.0	194.42857142857102	7	False		False	False	False	False		False	False
52036	all	immature B cell	2865	Slc24a2	0	0.499238827097705	0.991598185785321	0.514601526746412	0.0		0.00010989010989011	194.42857142857102	7	False		False	False	False	False		False	False
52037	all	immature B cell	2866	Tmeff1	0	0.499238567266921	0.991815443829457	0.4177834900012489	0.0	0.0	0.0	194.42857142857102	7	False		False	False	False	False		False	False
52038	all	immature B cell	2867	Cbr2	0	0.499238449228822	0.9915906445394941	0.453110277723849	0.0		0.00010989010989011	194.42857142857102	7	False		False	False	False	False		False	False
52039	all	immature B cell	2868	Itga11	0	0.49923772261984206	0.9916808309209341	0.541424059749139	0.0	0.0	0.0	194.42857142857102	7	False		False	False	False	False		False	False
52040	all	immature B cell	2869	Nol4	0	0.49923736327967205	0.992330875729275	0.515508807152713	0.0	0.0031055900621118	0.00010989010989011	194.42857142857102	7	False		False	False	False	False		False	False
52041	all	immature B cell	2870	Snai3	0	0.49923675971778997	0.991599088722635	0.46614119861127207	0.0	0.00303951367781155	0.00010989010989011	194.42857142857102	7	False		False	False	False	False		False	False
52042	all	immature B cell	2871	Cnga1	0	0.49923666244670795	0.991795068155986	0.474101872894611	0.0	0.00144300144300144	0.00010989010989011	194.42857142857102	7	False		False	False	False	False		False	False
52043	all	immature B cell	2872	Palmd	0	0.499235688957368	0.991674329753245	0.47571585065611205	0.0	0.0	0.0	194.42857142857102	7	False		False	False	False	False		False	False
52044	all	immature B cell	2873	Atp6v0c	0	0.499234599703985	0.747897949699674	0.154094993472105	0.0	0.00138509961247518	0.19963468963469	194.42857142857102	7	False		False	False	False	False		False	False
52045	all	immature B cell	2874	Fxyd7	0	0.499234304122508	0.9914207379418001	0.432196958462075	0.0		0.0	194.42857142857102	7	False		False	False	False	False		False	False
52046	all	immature B cell	2875	Gabrb1	0	0.49923396812114096	0.991458642814871	0.513211357199065	0.0		0.0	194.42857142857102	7	False		False	False	False	False		False	False
52047	all	immature B cell	2876	Fam101a	0	0.49923278466754795	0.991953201378458	0.49202678102171504	0.0	0.0	0.0	194.42857142857102	7	False		False	False	False	False		False	False
52048	all	immature B cell	2877	Arhgap20	0	0.49923205847643004	0.9918372410793291	0.5591928674037739	0.0		0.00010989010989011	194.42857142857102	7	False		False	False	False	False		False	False
52049	all	immature B cell	2878	Wtip	0	0.49923200298349	0.99112339719457	0.43283843314816206	0.0	0.0	0.0	194.42857142857102	7	False		False	False	False	False		False	False
52050	all	immature B cell	2879	Slc25a2	0	0.49923179196645795	0.9918302474382131	0.5366915695171571	0.0	0.0	0.0	194.42857142857102	7	False		False	False	False	False		False	False
52051	all	immature B cell	2880	Lrrc16b	0	0.49923052223039394	0.9919605607568821	0.46755207983685704	0.0		0.00010989010989011	194.42857142857102	7	False		False	False	False	False		False	False
52052	all	immature B cell	2881	Kifc2	0	0.49923005905395595	0.9917136043828191	0.42259541191878797	0.0		0.0	194.42857142857102	7	False		False	False	False	False		False	False
52053	all	immature B cell	2882	Tmtc1	0	0.499228884673015	0.9918006126782779	0.49201667549415	0.0	0.00315706393054459	0.00043956043956044	194.42857142857102	7	False		False	False	False	False		False	False
52054	all	immature B cell	2883	Lin28b	0	0.49922764754232896	0.992472179349797	0.531167187185662	0.0		0.00010989010989011	194.42857142857102	7	False		False	False	False	False		False	False
52055	all	immature B cell	2884	St8sia2	0	0.49922764349200605	0.9913388934095759	0.438974282685756	0.0	0.0	0.0	194.42857142857102	7	False		False	False	False	False		False	False
52056	all	immature B cell	2885	Art1	0	0.499227437672881	0.9920721700662389	0.48565304313944707	0.0	0.0	0.0	194.42857142857102	7	False		False	False	False	False		False	False
52057	all	immature B cell	2886	Inca1	0	0.49922680613928794	0.9915023553878659	0.46414277162235207	0.0	0.0016806722689075599	0.00010989010989011	194.42857142857102	7	False		False	False	False	False		False	False
52058	all	immature B cell	2887	Epn3	0	0.49922610331133294	0.992063706250953	0.559186170444751	0.0		0.00010989010989011	194.42857142857102	7	False		False	False	False	False		False	False
52059	all	immature B cell	2888	Efcab5	0	0.499225327629668	0.99179431644034	0.448225971200506	0.0	0.0046082949308755795	0.00021978021978022	194.42857142857102	7	False		False	False	False	False		False	False
52060	all	immature B cell	2889	Ms4a7	0	0.499224477860895	0.9910076916445041	0.421168041470239	0.0	0.00172117039586919	0.00021978021978022	194.42857142857102	7	False		False	False	False	False		False	False
52061	all	immature B cell	2890	Tgm4	0	0.49922446425793104	0.991222980823353	0.51206678869856	0.0		0.0	194.42857142857102	7	False		False	False	False	False		False	False
52062	all	immature B cell	2891	Apod	0	0.499224372939187	0.991322360771115	0.48257300362427297	0.0	0.0	0.0	194.42857142857102	7	False		False	False	False	False		False	False
52063	all	immature B cell	2892	S100a5	0	0.49922398035506005	0.9917990079888481	0.4895592734649721	0.0	0.0	0.0	194.42857142857102	7	False		False	False	False	False		False	False
52064	all	immature B cell	2893	Pdss1	0	0.499223176259701	0.861577505900622	0.0423054109721778	0.0	0.00021139844338438402	0.0718681318681319	194.42857142857102	7	False		False	False	False	False		False	False
52065	all	immature B cell	2894	Rnf32	0	0.49922297504435204	0.991779230649804	0.5173266342678859	0.0		0.00010989010989011	194.42857142857102	7	False		False	False	False	False		False	False
52066	all	immature B cell	2895	Cdkl2	0	0.499222277415705	0.991458363488847	0.43789586735466896	0.0	0.0	0.0	194.42857142857102	7	False		False	False	False	False		False	False
52067	all	immature B cell	2896	Trmt11	0	0.49922227026442795	0.879195337008093	0.0861600189496693	0.0	0.00126591968055383	0.0760588060588061	194.42857142857102	7	False		False	False	False	False		False	False
52068	all	immature B cell	2897	Gal	0	0.49922195278096604	0.9908724780847621	0.46300279802081895	0.0		0.0	194.42857142857102	7	False		False	False	False	False		False	False
52069	all	immature B cell	2898	B3galt1	0	0.499221856355699	0.991567477995802	0.4916924263667671	0.0	0.0	0.0	194.42857142857102	7	False		False	False	False	False		False	False
52070	all	immature B cell	2899	Ascl2	0	0.499221581534633	1.0005047374140001	0.311984044828493	0.0	0.0046082949308755795	0.0038610038610038602	194.42857142857102	7	False		False	False	False	False		False	False
52071	all	immature B cell	2900	Pdzd9	0	0.499221476023581	0.991887415180116	0.442537056921471	0.0	0.0	0.0	194.42857142857102	7	False		False	False	False	False		False	False
52072	all	immature B cell	2901	Tmem100	0	0.499220421791589	0.992094793808744	0.46073813646462003	0.0	0.00432900432900433	0.00010989010989011	194.42857142857102	7	False		False	False	False	False		False	False
52073	all	immature B cell	2902	Efna5	0	0.49921987855392297	0.9907408575469899	0.5419199337009061	0.0	0.0	0.0	194.42857142857102	7	False		False	False	False	False		False	False
52074	all	immature B cell	2903	Tnfsf15	0	0.499219318096526	0.990667700863137	0.485638718943678	0.0		0.0	194.42857142857102	7	False		False	False	False	False		False	False
52075	all	immature B cell	2904	Cdh11	0	0.4992190116744579	0.9913318654957759	0.415278089862557	0.0	0.0	0.0	194.42857142857102	7	False		False	False	False	False		False	False
52076	all	immature B cell	2905	Kcnu1	0	0.499218744499202	0.991810342601646	0.547877812414455	0.0	0.0	0.0	194.42857142857102	7	False		False	False	False	False		False	False
52077	all	immature B cell	2906	Unc45b	0	0.499217896894041	0.9917584766631179	0.49029004691958794	0.0		0.00021978021978022	194.42857142857102	7	False		False	False	False	False		False	False
52078	all	immature B cell	2907	Shroom2	0	0.499217380505374	0.991936730330619	0.461312906088067	0.0		0.0	194.42857142857102	7	False		False	False	False	False		False	False
52079	all	immature B cell	2908	Ntf5	0	0.49921654900772705	0.991390490989978	0.46642883690817794	0.0		0.00010989010989011	194.42857142857102	7	False		False	False	False	False		False	False
52080	all	immature B cell	2909	1700016H13Rik	0	0.499216205136111	0.992051743846284	0.528450784971008	0.0		0.0	194.42857142857102	7	False		False	False	False	False		False	False
52081	all	immature B cell	2910	Myh7b	0	0.499214695138579	0.991861616327632	0.49490491829851097	0.0		0.0	194.42857142857102	7	False		False	False	False	False		False	False
52082	all	immature B cell	2911	6820408C15Rik	0	0.49921464757112705	0.9916490604308741	0.43984770954523295	0.0	0.0	0.0	194.42857142857102	7	False		False	False	False	False		False	False
52083	all	immature B cell	2912	4933425L06Rik	0	0.499214618553424	0.9911356550475771	0.5986719044169261	0.0		0.0	194.42857142857102	7	False		False	False	False	False		False	False
52084	all	immature B cell	2913	Lix1	0	0.49921436293830396	0.991558679419283	0.454783425659253	0.0	0.00144300144300144	0.00010989010989011	194.42857142857102	7	False		False	False	False	False		False	False
52085	all	immature B cell	2914	Nbl1	0	0.49921433908952295	0.9911432810198191	0.45505316662124795	0.0	0.0	0.0	194.42857142857102	7	False		False	False	False	False		False	False
52086	all	immature B cell	2915	4930503B20Rik	0	0.49921350799090797	0.9913905062012149	0.474385904185167	0.0	0.0	0.0	194.42857142857102	7	False		False	False	False	False		False	False
52087	all	immature B cell	2916	Sema3c	0	0.49921096133683207	0.991728136043024	0.488197131955645	0.0	0.00185528756957328	0.00010989010989011	194.42857142857102	7	False		False	False	False	False		False	False
52088	all	immature B cell	2917	Mill2	0	0.49921047001278795	0.991618548555415	0.47679438975433497	0.0	0.0	0.0	194.42857142857102	7	False		False	False	False	False		False	False
52089	all	immature B cell	2918	Mx1	0	0.499208868049331	0.994669897727138	0.217893464849025	0.0	0.00841287817505258	0.00571428571428572	194.42857142857102	7	False		False	False	False	False		False	False
52090	all	immature B cell	2919	Adam12	0	0.49920842063006	0.9915700523734841	0.413575984857464	0.0	0.0	0.0	194.42857142857102	7	False		False	False	False	False		False	False
52091	all	immature B cell	2920	Lrrtm2	0	0.49920652641936203	0.991609576760937	0.527272160142565	0.0	0.00213219616204691	0.00010989010989011	194.42857142857102	7	False		False	False	False	False		False	False
52092	all	immature B cell	2921	Vwa3a	0	0.499206180672008	0.99164894439989	0.5022923160082129	0.0	0.00126422250316056	0.00010989010989011	194.42857142857102	7	False		False	False	False	False		False	False
52093	all	immature B cell	2922	Pnmal2	0	0.499205699704805	0.9914862233406401	0.516694729276696	0.0	0.00420168067226891	0.00010989010989011	194.42857142857102	7	False		False	False	False	False		False	False
52094	all	immature B cell	2923	Itga8	0	0.499205690206931	0.9913123056095269	0.408009982763543	0.0	0.0	0.0	194.42857142857102	7	False		False	False	False	False		False	False
52095	all	immature B cell	2924	Gm1123	0	0.499205042543463	0.9916195698650869	0.442140754369929	0.0	0.0	0.0	194.42857142857102	7	False		False	False	False	False		False	False
52096	all	immature B cell	2925	Gpr4	0	0.49920477845829303	0.990859448450165	0.401799277813262	0.0	0.0	0.0	194.42857142857102	7	False		False	False	False	False		False	False
52097	all	immature B cell	2926	Fsd1	0	0.4992045899433529	0.9915241219125409	0.597030654907314	0.0		0.0	194.42857142857102	7	False		False	False	False	False		False	False
52098	all	immature B cell	2927	Boc	0	0.49920455331131	0.991435361885766	0.476221443013927	0.0	0.0	0.0	194.42857142857102	7	False		False	False	False	False		False	False
52099	all	immature B cell	2928	Itgad	0	0.499203810304085	0.9906215665777671	0.415742131989682	0.0	0.0	0.0	194.42857142857102	7	False		False	False	False	False		False	False
52100	all	immature B cell	2929	Enpp2	0	0.49920125019820005	0.9911295307261909	0.475569393499339	0.0	0.0	0.0	194.42857142857102	7	False		False	False	False	False		False	False
52101	all	immature B cell	2930	Pdcd1	0	0.499200744619358	0.9906241460065409	0.39631778001575796	0.0	0.0	0.0	194.42857142857102	7	False		False	False	False	False		False	False
52102	all	immature B cell	2931	Rgl3	0	0.499200641294779	0.9913742927152379	0.47056550220946997	0.0		0.0	194.42857142857102	7	False		False	False	False	False		False	False
52103	all	immature B cell	2932	Npb	0	0.499200128639101	0.991419292511552	0.40106672703261204	0.0	0.0	0.0	194.42857142857102	7	False		False	False	False	False		False	False
52104	all	immature B cell	2933	Nrn1l	0	0.499199774283562	0.991176047547445	0.412660337420359	0.0	0.0	0.0	194.42857142857102	7	False		False	False	False	False		False	False
52105	all	immature B cell	2934	Abcb1a	0	0.49919977377114794	0.99137824020642	0.45267662542213893	0.0	0.00210084033613445	0.00010989010989011	194.42857142857102	7	False		False	False	False	False		False	False
52106	all	immature B cell	2935	Cryga	0	0.4991969278183161	0.992464643584769	0.576044861130224	0.0		0.0	194.42857142857102	7	False		False	False	False	False		False	False
52107	all	immature B cell	2936	Has3	0	0.499196528694351	0.9909994424761109	0.48975027176412	0.0		0.0	194.42857142857102	7	False		False	False	False	False		False	False
52108	all	immature B cell	2937	Pmp22	0	0.49919645881976393	0.9908321840228821	0.4643306031283	0.0		0.0	194.42857142857102	7	False		False	False	False	False		False	False
52109	all	immature B cell	2938	Zcchc14	0	0.499196242080491	0.9914929382512958	0.44049366817211405	0.0	0.0	0.0	194.42857142857102	7	False		False	False	False	False		False	False
52110	all	immature B cell	2939	Rgmb	0	0.499195720475918	0.990693652305917	0.43629916796877505	0.0	0.0	0.0	194.42857142857102	7	False		False	False	False	False		False	False
52111	all	immature B cell	2940	Cnih2	0	0.49919392861471296	0.9912547574203799	0.42465815258506	0.0	0.0	0.0	194.42857142857102	7	False		False	False	False	False		False	False
52112	all	immature B cell	2941	Nek11	0	0.499193437488242	0.9922981285465899	0.544713196788502	0.0	0.0037105751391465704	0.00021978021978022	194.42857142857102	7	False		False	False	False	False		False	False
52113	all	immature B cell	2942	Shc1	0	0.499189800448191	0.729155963197648	0.0824859232087716	0.0	0.0009507958517656669	0.169260469260469	194.42857142857102	7	False		False	False	False	False		False	False
52114	all	immature B cell	2943	Gdf9	0	0.4991892211099961	0.9914028230568559	0.420984820150188	0.0	0.00280112044817927	0.00010989010989011	194.42857142857102	7	False		False	False	False	False		False	False
52115	all	immature B cell	2944	Chn1	0	0.499189027866406	0.991042467085344	0.46836172484034	0.0	0.0043731778425656	0.00032967032967033	194.42857142857102	7	False		False	False	False	False		False	False
52116	all	immature B cell	2945	Gcnt4	0	0.499188679154795	0.9906298051124741	0.41036511416253796	0.0	0.0	0.0	194.42857142857102	7	False		False	False	False	False		False	False
52117	all	immature B cell	2946	Ppp4r4	0	0.499188541514068	0.9916647653164141	0.472889289001404	0.0	0.0	0.0	194.42857142857102	7	False		False	False	False	False		False	False
52118	all	immature B cell	2947	Ddr2	0	0.49918793604529604	0.991681171157455	0.541398868145334	0.0		0.00021978021978022	194.42857142857102	7	False		False	False	False	False		False	False
52119	all	immature B cell	2948	Il33	0	0.49918629973557105	0.990750874737003	0.439099390687013	0.0	0.0	0.0	194.42857142857102	7	False		False	False	False	False		False	False
52120	all	immature B cell	2949	1700012L04Rik	0	0.49918519848980303	0.9919584655794351	0.44143935707817294	0.0	0.0	0.0	194.42857142857102	7	False		False	False	False	False		False	False
52121	all	immature B cell	2950	Pde6a	0	0.499182527084062	0.991012832981644	0.466900906258692	0.0		0.0	194.42857142857102	7	False		False	False	False	False		False	False
52122	all	immature B cell	2951	Podn	0	0.49918227135456206	0.990710112839825	0.473582939721216	0.0		0.0	194.42857142857102	7	False		False	False	False	False		False	False
52123	all	immature B cell	2952	Nrbp2	0	0.49918104799737795	0.9910818089568021	0.409917516507079	0.0	0.0	0.0	194.42857142857102	7	False		False	False	False	False		False	False
52124	all	immature B cell	2953	Fam171b	0	0.499179186552094	0.9905366174885141	0.46371616285409	0.0	0.00274725274725275	0.00010989010989011	194.42857142857102	7	False		False	False	False	False		False	False
52125	all	immature B cell	2954	Vnn1	0	0.499179123829382	0.9913057404468879	0.5606892395108729	0.0		0.0	194.42857142857102	7	False		False	False	False	False		False	False
52126	all	immature B cell	2955	Zfp354b	0	0.4991788954656961	0.9909505718344	0.4207307454898279	0.0	0.0	0.0	194.42857142857102	7	False		False	False	False	False		False	False
52127	all	immature B cell	2956	Pip5kl1	0	0.499178397935664	0.9914433618644941	0.533895464469042	0.0		0.0	194.42857142857102	7	False		False	False	False	False		False	False
52128	all	immature B cell	2957	Ccdc80	0	0.49917835878265	0.9909930045655551	0.387110771096963	0.0	0.0	0.0	194.42857142857102	7	False		False	False	False	False		False	False
52129	all	immature B cell	2958	Zfp13	0	0.499176614005415	0.9906763361388901	0.46473251357452705	0.0	0.0	0.0	194.42857142857102	7	False		False	False	False	False		False	False
52130	all	immature B cell	2959	Cntn1	0	0.499175158508791	0.9911929408733771	0.49522029677054497	0.0		0.00032967032967033	194.42857142857102	7	False		False	False	False	False		False	False
52131	all	immature B cell	2960	Olfm2	0	0.49917487309259206	0.9911184109054001	0.586015739505569	0.0		0.0	194.42857142857102	7	False		False	False	False	False		False	False
52132	all	immature B cell	2961	Frmpd1	0	0.49917090608590203	0.991392299248461	0.4448578680209129	0.0	0.0	0.0	194.42857142857102	7	False		False	False	False	False		False	False
52133	all	immature B cell	2962	Comp	0	0.49917081178622297	0.991179404977154	0.42320555405357396	0.0	0.0	0.0	194.42857142857102	7	False		False	False	False	False		False	False
52134	all	immature B cell	2963	Sfrp1	0	0.499167458805207	0.9917332819510759	0.495347914637739	0.0	0.0038610038610038602	0.00010989010989011	194.42857142857102	7	False		False	False	False	False		False	False
52135	all	immature B cell	2964	Pcdhb14	0	0.49916731064849496	0.9913312097115451	0.534368539536814	0.0		0.00010989010989011	194.42857142857102	7	False		False	False	False	False		False	False
52136	all	immature B cell	2965	Frk	0	0.499166344698447	0.990859962722882	0.50089874354117	0.0		0.0	194.42857142857102	7	False		False	False	False	False		False	False
52137	all	immature B cell	2966	D7Ertd443e	0	0.49916633787428605	0.9913877639848241	0.481975806389495	0.0	0.0037593984962406	0.00021978021978022	194.42857142857102	7	False		False	False	False	False		False	False
52138	all	immature B cell	2967	Pak3	0	0.49916618535515794	0.991133202377152	0.450627527851008	0.0		0.0	194.42857142857102	7	False		False	False	False	False		False	False
52139	all	immature B cell	2968	Cygb	0	0.499166082938212	0.990962370390731	0.5224403662514	0.0	0.0	0.0	194.42857142857102	7	False		False	False	False	False		False	False
52140	all	immature B cell	2969	Aox4	0	0.49916444818659605	0.991350773977423	0.403014666696615	0.0	0.0013605442176870802	0.00010989010989011	194.42857142857102	7	False		False	False	False	False		False	False
52141	all	immature B cell	2970	P4ha3	0	0.49916059740060204	0.991287147280098	0.44280240549218	0.0	0.0012755102040816302	0.00010989010989011	194.42857142857102	7	False		False	False	False	False		False	False
52142	all	immature B cell	2971	Kctd15	0	0.4991598974058521	0.991472676480065	0.473476836626625	0.0	0.00278293135435993	0.00032967032967033	194.42857142857102	7	False		False	False	False	False		False	False
52143	all	immature B cell	2972	Spag8	0	0.49915956612313894	0.991208361964194	0.441615863270406	0.0	0.0	0.0	194.42857142857102	7	False		False	False	False	False		False	False
52144	all	immature B cell	2973	Dscam	0	0.49915823826074196	0.9904019521138678	0.42288206817729296	0.0	0.0	0.0	194.42857142857102	7	False		False	False	False	False		False	False
52145	all	immature B cell	2974	Naalad2	0	0.499157954569984	0.9903418721124259	0.47964952012599105	0.0	0.0	0.0	194.42857142857102	7	False		False	False	False	False		False	False
52146	all	immature B cell	2975	Adora1	0	0.499157552045944	0.9909482981518059	0.543740238511649	0.0		0.00010989010989011	194.42857142857102	7	False		False	False	False	False		False	False
52147	all	immature B cell	2976	Rbp7	0	0.499157356496275	0.991268014239856	0.523688819679408	0.0		0.0	194.42857142857102	7	False		False	False	False	False		False	False
52148	all	immature B cell	2977	Col4a5	0	0.49915210775991403	0.9909555909261809	0.454992276057534	0.0	0.0	0.0	194.42857142857102	7	False		False	False	False	False		False	False
52149	all	immature B cell	2978	Hs3st3b1	0	0.499151945555887	0.990721356158398	0.416396779236414	0.0	0.00432900432900433	0.00032967032967033	194.42857142857102	7	False		False	False	False	False		False	False
52150	all	immature B cell	2979	Stac3	0	0.499151753202506	0.9914200693780041	0.423695200969925	0.0	0.00317460317460317	0.00021978021978022	194.42857142857102	7	False		False	False	False	False		False	False
52151	all	immature B cell	2980	4930452B06Rik	0	0.49915096250880897	0.99087915639778	0.40783994684047903	0.0	0.0	0.0	194.42857142857102	7	False		False	False	False	False		False	False
52152	all	immature B cell	2981	Cd101	0	0.49915051473669203	0.990038260400001	0.408823451759604	0.0	0.0	0.0	194.42857142857102	7	False		False	False	False	False		False	False
52153	all	immature B cell	2982	Cbs	0	0.499147886529737	0.9913897848853379	0.426644264553979	0.0	0.0	0.0	194.42857142857102	7	False		False	False	False	False		False	False
52154	all	immature B cell	2983	Arhgef16	0	0.499147685893682	0.9913346702909301	0.47063219663491496	0.0	0.0	0.0	194.42857142857102	7	False		False	False	False	False		False	False
52155	all	immature B cell	2984	Rxfp2	0	0.49914663945731796	0.990919909289784	0.5258474777305251	0.0		0.00010989010989011	194.42857142857102	7	False		False	False	False	False		False	False
52156	all	immature B cell	2985	Mid2	0	0.499146431288355	0.990293219600057	0.45847085604608795	0.0	0.0023041474654377898	0.00010989010989011	194.42857142857102	7	False		False	False	False	False		False	False
52157	all	immature B cell	2986	A530099J19Rik	0	0.49914509336699797	0.9896695190280749	0.495757326689212	0.0		0.00010989010989011	194.42857142857102	7	False		False	False	False	False		False	False
52158	all	immature B cell	2987	Rhod	0	0.499144970035042	0.9905565930410001	0.41989623026121603	0.0	0.0	0.0	194.42857142857102	7	False		False	False	False	False		False	False
52159	all	immature B cell	2988	Eml1	0	0.49914425913154603	0.9908818928196479	0.42539590146547995	0.0		0.00010989010989011	194.42857142857102	7	False		False	False	False	False		False	False
52160	all	immature B cell	2989	Pdzd4	0	0.49914284914430296	0.995586434562477	0.30346230264285495	0.0	0.0032486565705911103	0.00441045441045441	194.42857142857102	7	False		False	False	False	False		False	False
52161	all	immature B cell	2990	Efna2	0	0.499142684250094	0.9909899114210721	0.415149658978651	0.0	0.0	0.0	194.42857142857102	7	False		False	False	False	False		False	False
52162	all	immature B cell	2991	Lypd3	0	0.499142457989007	0.9902488870705509	0.498944006147889	0.0	0.0	0.0	194.42857142857102	7	False		False	False	False	False		False	False
52163	all	immature B cell	2992	Alox12e	0	0.49914220797343894	0.989867073353207	0.396401674747447	0.0	0.0	0.0	194.42857142857102	7	False		False	False	False	False		False	False
52164	all	immature B cell	2993	Lypd6	0	0.4991413470518279	0.99091903114176	0.46579885291702705	0.0	0.0	0.0	194.42857142857102	7	False		False	False	False	False		False	False
52165	all	immature B cell	2994	Adam4	0	0.499141100530681	0.9918680516524309	0.47387163805860205	0.0		0.00010989010989011	194.42857142857102	7	False		False	False	False	False		False	False
52166	all	immature B cell	2995	Ttc16	0	0.499140411483963	0.990519041922795	0.42043212322897205	0.0	0.0	0.0	194.42857142857102	7	False		False	False	False	False		False	False
52167	all	immature B cell	2996	Col15a1	0	0.49913954505877206	0.9908039721188241	0.40091008480748497	0.0	0.0	0.0	194.42857142857102	7	False		False	False	False	False		False	False
52168	all	immature B cell	2997	Ppm1n	0	0.499139432763943	0.9910521397179008	0.50996189843866	0.0	0.0	0.0	194.42857142857102	7	False		False	False	False	False		False	False
52169	all	immature B cell	2998	Muc1	0	0.499137340519817	0.990793497905159	0.39510144049642293	0.0	0.0	0.0	194.42857142857102	7	False		False	False	False	False		False	False
52170	all	immature B cell	2999	C77370	0	0.49913683582085294	0.990530778635475	0.45803708430806706	0.0		0.0	194.42857142857102	7	False		False	False	False	False		False	False
52171	all	immature B cell	3000	2900011O08Rik	0	0.499136318253358	0.990850622531251	0.4421971204951121	0.0	0.0034843205574912896	0.00010989010989011	194.42857142857102	7	False		False	False	False	False		False	False
52172	all	immature B cell	3001	Shisa7	0	0.499136196352693	0.990784391160958	0.496534802773044	0.0		0.0	194.42857142857102	7	False		False	False	False	False		False	False
52173	all	immature B cell	3002	Ctrl	0	0.4991352826686671	0.990648522857638	0.373442908062724	0.0	0.0	0.0	194.42857142857102	7	False		False	False	False	False		False	False
52174	all	immature B cell	3003	Mycbpap	0	0.49913523160797296	0.9911864002488909	0.42447250895007	0.0	0.0	0.0	194.42857142857102	7	False		False	False	False	False		False	False
52175	all	immature B cell	3004	Trpc7	0	0.49913503923742397	0.9907528149890681	0.517261791795671	0.0		0.0	194.42857142857102	7	False		False	False	False	False		False	False
52176	all	immature B cell	3005	Gm996	0	0.49913367078980103	0.990868411530096	0.41618694321452	0.0	0.0	0.0	194.42857142857102	7	False		False	False	False	False		False	False
52177	all	immature B cell	3006	Tmc3	0	0.499133105242334	0.9910062267784259	0.41161989539152205	0.0	0.0	0.0	194.42857142857102	7	False		False	False	False	False		False	False
52178	all	immature B cell	3007	Igfbp6	0	0.499132203055469	0.9903286870355749	0.432867466862174	0.0	0.0	0.0	194.42857142857102	7	False		False	False	False	False		False	False
52179	all	immature B cell	3008	Slc39a5	0	0.49913123140775106	0.991529790885661	0.598478163714412	0.0		0.00010989010989011	194.42857142857102	7	False		False	False	False	False		False	False
52180	all	immature B cell	3009	Rhpn1	0	0.49913093519980795	0.9907475619079269	0.4894828859519079	0.0	0.0	0.0	194.42857142857102	7	False		False	False	False	False		False	False
52181	all	immature B cell	3010	Tctex1d4	0	0.499130718096071	0.990984354703523	0.422517741373486	0.0		0.0	194.42857142857102	7	False		False	False	False	False		False	False
52182	all	immature B cell	3011	Accsl	0	0.499130196772456	0.991163408937013	0.55360152886081	0.0		0.0	194.42857142857102	7	False		False	False	False	False		False	False
52183	all	immature B cell	3012	Eif3m	0	0.499129804445295	0.837095596397298	0.233034663070691	0.0	0.0015958360526786	0.33885060885060897	194.42857142857102	7	False		False	False	False	False		False	False
52184	all	immature B cell	3013	Efnb2	0	0.499129120440082	0.9907472483223649	0.44512264006395796	0.0	0.00142857142857143	0.00010989010989011	194.42857142857102	7	False		False	False	False	False		False	False
52185	all	immature B cell	3014	Sh3rf3	0	0.499128596491883	0.990591381535044	0.46603237720374896	0.0		0.0	194.42857142857102	7	False		False	False	False	False		False	False
52186	all	immature B cell	3015	Kctd4	0	0.499128509271316	0.9905236667961991	0.491752454578367	0.0		0.00010989010989011	194.42857142857102	7	False		False	False	False	False		False	False
52187	all	immature B cell	3016	Car15	0	0.49912836122048204	0.989907270407664	0.487404771654396	0.0		0.0	194.42857142857102	7	False		False	False	False	False		False	False
52188	all	immature B cell	3017	Nkain1	0	0.499126607591813	0.9908471474068621	0.4853749726220421	0.0		0.0	194.42857142857102	7	False		False	False	False	False		False	False
52189	all	immature B cell	3018	Dazl	0	0.49912598640717	0.991378331380915	0.40619202475402705	0.0	0.0	0.0	194.42857142857102	7	False		False	False	False	False		False	False
52190	all	immature B cell	3019	Acaa1b	0	0.49912478579229996	0.9905897566669141	0.481608559112449	0.0	0.0	0.0	194.42857142857102	7	False		False	False	False	False		False	False
52191	all	immature B cell	3020	Phex	0	0.49912441222063797	0.9906060283696899	0.46034890024070396	0.0	0.0	0.0	194.42857142857102	7	False		False	False	False	False		False	False
52192	all	immature B cell	3021	Lhx2	0	0.499123636768189	0.9907575340789141	0.47207229929747796	0.0	0.00342857142857143	0.00032967032967033	194.42857142857102	7	False		False	False	False	False		False	False
52193	all	immature B cell	3022	Fbxo43	0	0.499121417052375	0.9902636654931339	0.5085682900806769	0.0		0.0	194.42857142857102	7	False		False	False	False	False		False	False
52194	all	immature B cell	3023	Sycp2	0	0.499121130115185	0.990372438696804	0.494410708105488	0.0		0.0	194.42857142857102	7	False		False	False	False	False		False	False
52195	all	immature B cell	3024	Cap2	0	0.49912107926572596	0.99142091194089	0.460138860144469	0.0		0.00010989010989011	194.42857142857102	7	False		False	False	False	False		False	False
52196	all	immature B cell	3025	Prf1	0	0.499119950679337	0.989001625344994	0.472075363589157	0.0	0.00234192037470726	0.00010989010989011	194.42857142857102	7	False		False	False	False	False		False	False
52197	all	immature B cell	3026	Crisp1	0	0.49911898222214707	0.990535553572758	0.563593114139035	0.0		0.0	194.42857142857102	7	False		False	False	False	False		False	False
52198	all	immature B cell	3027	Ggn	0	0.49911889701316	0.990026381631859	0.38254670332507296	0.0	0.0	0.0	194.42857142857102	7	False		False	False	False	False		False	False
52199	all	immature B cell	3028	Megf10	0	0.49911871008238895	0.990034373016223	0.443841460758998	0.0	0.0	0.0	194.42857142857102	7	False		False	False	False	False		False	False
52200	all	immature B cell	3029	Fzd4	0	0.49911817815154	0.990528414712969	0.448661764648721	0.0		0.00010989010989011	194.42857142857102	7	False		False	False	False	False		False	False
52201	all	immature B cell	3030	Atp7a	0	0.49911701218022897	0.992297698135187	0.19035499329664105	0.0	0.00173631269972841	0.0158241758241758	194.42857142857102	7	False		False	False	False	False		False	False
52202	all	immature B cell	3031	Hoxc4	0	0.49911673461790895	0.990387376741136	0.473393877326712	0.0		0.0	194.42857142857102	7	False		False	False	False	False		False	False
52203	all	immature B cell	3032	Gtsf1l	0	0.49911662184574107	0.9914289602911641	0.44083101091268206	0.0	0.0	0.0	194.42857142857102	7	False		False	False	False	False		False	False
52204	all	immature B cell	3033	Dchs1	0	0.49911551148164707	0.990417545998718	0.506715796283665	0.0	0.0	0.0	194.42857142857102	7	False		False	False	False	False		False	False
52205	all	immature B cell	3034	Cnn1	0	0.499115060105277	0.989011684714825	0.42092517893099	0.0		0.0	194.42857142857102	7	False		False	False	False	False		False	False
52206	all	immature B cell	3035	Zmynd12	0	0.499111578290641	0.9911438001295191	0.52139403829792	0.0		0.0	194.42857142857102	7	False		False	False	False	False		False	False
52207	all	immature B cell	3036	Gpr137c	0	0.49911069354693205	0.990432511420182	0.4114052990748379	0.0	0.00300751879699248	0.00021978021978022	194.42857142857102	7	False		False	False	False	False		False	False
52208	all	immature B cell	3037	Sox3	0	0.49910991921146003	0.9909406184529549	0.5449805137949161	0.0		0.0	194.42857142857102	7	False		False	False	False	False		False	False
52209	all	immature B cell	3038	Nr2f2	0	0.49910949917352	0.99028552039996	0.44753267565308896	0.0	0.000816326530612245	0.00010989010989011	194.42857142857102	7	False		False	False	False	False		False	False
52210	all	immature B cell	3039	Ccdc150	0	0.49910908578389895	0.990857537999578	0.41155310268186396	0.0	0.0020408163265306103	0.00010989010989011	194.42857142857102	7	False		False	False	False	False		False	False
52211	all	immature B cell	3040	Spin4	0	0.49910884931912397	0.990367560755215	0.39506496903791494	0.0	0.0	0.0	194.42857142857102	7	False		False	False	False	False		False	False
52212	all	immature B cell	3041	Prrt2	0	0.499108390677241	0.9904065760046791	0.42991749003517205	0.0		0.0	194.42857142857102	7	False		False	False	False	False		False	False
52213	all	immature B cell	3042	Upk1b	0	0.49910716582107	0.989608445090016	0.408174352346697	0.0	0.0	0.0	194.42857142857102	7	False		False	False	False	False		False	False
52214	all	immature B cell	3043	Elavl2	0	0.49910705275393	0.990762965183395	0.49153185010137	0.0		0.0	194.42857142857102	7	False		False	False	False	False		False	False
52215	all	immature B cell	3044	Cnksr2	0	0.49910688671094106	0.9908622342750659	0.490729467129897	0.0		0.0	194.42857142857102	7	False		False	False	False	False		False	False
52216	all	immature B cell	3045	Vil1	0	0.499104135403988	0.9911137129244141	0.5656332770417359	0.0	0.0	0.0	194.42857142857102	7	False		False	False	False	False		False	False
52217	all	immature B cell	3046	Card6	0	0.499102739536506	0.988950378773225	0.351918303230274	0.0	0.000784929356357928	0.0038610038610038602	194.42857142857102	7	False		False	False	False	False		False	False
52218	all	immature B cell	3047	Gdpd5	0	0.499102584895276	0.990247844472646	0.39260484534494505	0.0	0.00118063754427391	0.00010989010989011	194.42857142857102	7	False		False	False	False	False		False	False
52219	all	immature B cell	3048	Fam19a1	0	0.499102196983892	0.989959049181682	0.5184528938675229	0.0		0.00010989010989011	194.42857142857102	7	False		False	False	False	False		False	False
52220	all	immature B cell	3049	Tbx3	0	0.499102106699061	0.990427320816212	0.502882270307224	0.0	0.0023041474654377898	0.00010989010989011	194.42857142857102	7	False		False	False	False	False		False	False
52221	all	immature B cell	3050	Foxd4	0	0.49910047663683205	0.9899084411973359	0.42070812430352705	0.0	0.0	0.0	194.42857142857102	7	False		False	False	False	False		False	False
52222	all	immature B cell	3051	Fsip1	0	0.49910018600717604	0.9899816155626759	0.409778554747174	0.0	0.00210084033613445	0.00010989010989011	194.42857142857102	7	False		False	False	False	False		False	False
52223	all	immature B cell	3052	Agmat	0	0.499100029355744	0.991380865866	0.40033773293515207	0.0	0.0007936507936507941	0.00010989010989011	194.42857142857102	7	False		False	False	False	False		False	False
52224	all	immature B cell	3053	Ptgs2	0	0.499099295682993	0.98899114519491	0.382362654836008	0.0	0.0	0.0	194.42857142857102	7	False		False	False	False	False		False	False
52225	all	immature B cell	3054	Ovol2	0	0.499097962379758	0.9899375273017851	0.465127812834665	0.0		0.00010989010989011	194.42857142857102	7	False		False	False	False	False		False	False
52226	all	immature B cell	3055	Vsig4	0	0.499097875930245	0.9899281113927059	0.543444108733668	0.0		0.0	194.42857142857102	7	False		False	False	False	False		False	False
52227	all	immature B cell	3056	Slc4a4	0	0.49909746727398296	0.990223629470121	0.5136558330943051	0.0	0.00255102040816327	0.00010989010989011	194.42857142857102	7	False		False	False	False	False		False	False
52228	all	immature B cell	3057	Cpne5	0	0.49909743320452005	1.0009765013277	0.223577045752411	0.0	0.00611181815491165	0.00937035937035937	194.42857142857102	7	False		False	False	False	False		False	False
52229	all	immature B cell	3058	Mesp2	0	0.499097335882011	0.989852816359316	0.39596998608798795	0.0	0.0	0.0	194.42857142857102	7	False		False	False	False	False		False	False
52230	all	immature B cell	3059	Cited1	0	0.499096450614025	0.9912487019454108	0.44447011956620996	0.0	0.00476190476190476	0.00010989010989011	194.42857142857102	7	False		False	False	False	False		False	False
52231	all	immature B cell	3060	Cmbl	0	0.49909626415740105	0.990405166878915	0.43641783012025104	0.0	0.00264550264550265	0.00010989010989011	194.42857142857102	7	False		False	False	False	False		False	False
52232	all	immature B cell	3061	A1cf	0	0.499095738029485	0.991253133405517	0.5327876708822751	0.0	0.0	0.0	194.42857142857102	7	False		False	False	False	False		False	False
52233	all	immature B cell	3062	Wasf1	0	0.49909413246427203	0.990118034061457	0.469716918312379	0.0	0.0	0.0	194.42857142857102	7	False		False	False	False	False		False	False
52234	all	immature B cell	3063	Itgb1bp2	0	0.499094001209469	0.990291567728161	0.40032723300215006	0.0	0.0	0.0	194.42857142857102	7	False		False	False	False	False		False	False
52235	all	immature B cell	3064	Prickle2	0	0.49909308408355496	0.99086496521504	0.5180039003176939	0.0		0.0	194.42857142857102	7	False		False	False	False	False		False	False
52236	all	immature B cell	3065	Esm1	0	0.4990930370552679	0.9904273886894458	0.423510289608633	0.0	0.0	0.0	194.42857142857102	7	False		False	False	False	False		False	False
52237	all	immature B cell	3066	Mcts2	0	0.499092790110201	0.9904056853602641	0.374482455807175	0.0	0.0	0.0	194.42857142857102	7	False		False	False	False	False		False	False
52238	all	immature B cell	3067	Slc4a11	0	0.499091527334207	0.990526031425408	0.519697454063614	0.0	0.00124223602484472	0.00010989010989011	194.42857142857102	7	False		False	False	False	False		False	False
52239	all	immature B cell	3068	Aknad1	0	0.49909055421308	0.9903561463445141	0.40195974774524396	0.0	0.000429000429000429	0.00010989010989011	194.42857142857102	7	False		False	False	False	False		False	False
52240	all	immature B cell	3069	Klri2	0	0.49909018148132794	0.988414863920539	0.411108912095012	0.0	0.000492610837438424	0.00010989010989011	194.42857142857102	7	False		False	False	False	False		False	False
52241	all	immature B cell	3070	Slc46a2	0	0.499089512763698	0.9908768987344541	0.488958835742564	0.0		0.0	194.42857142857102	7	False		False	False	False	False		False	False
52242	all	immature B cell	3071	Chrm3	0	0.499089203164131	0.9902700134113571	0.43142943763998504	0.0	0.0	0.0	194.42857142857102	7	False		False	False	False	False		False	False
52243	all	immature B cell	3072	Scfd1	0	0.49908704104147206	0.885248107994705	0.147478872308737	0.0	0.00137142152697934	0.11046926046925999	194.42857142857102	7	False		False	False	False	False		False	False
52244	all	immature B cell	3073	Ccdc39	0	0.4990866782312729	0.9906802305698371	0.4190457957485	0.0	0.0	0.0	194.42857142857102	7	False		False	False	False	False		False	False
52245	all	immature B cell	3074	Tmem35	0	0.499085615870564	0.990915960511702	0.48232723365394004	0.0	0.0035714285714285704	0.00010989010989011	194.42857142857102	7	False		False	False	False	False		False	False
52246	all	immature B cell	3075	Gdf11	0	0.499084597607766	0.9898890252231859	0.42244684899766793	0.0	0.0016547159404302302	0.00032967032967033	194.42857142857102	7	False		False	False	False	False		False	False
52247	all	immature B cell	3076	Gli3	0	0.499082148369369	0.9899047416433241	0.444289405158791	0.0		0.0	194.42857142857102	7	False		False	False	False	False		False	False
52248	all	immature B cell	3077	Dact1	0	0.49908212944166297	0.9906495039012791	0.44267608016056104	0.0	0.0	0.0	194.42857142857102	7	False		False	False	False	False		False	False
52249	all	immature B cell	3078	Ecel1	0	0.49908149747821795	0.99113714273276	0.6051584243549549	0.0		0.00010989010989011	194.42857142857102	7	False		False	False	False	False		False	False
52250	all	immature B cell	3079	Zfp365	0	0.499080909218301	0.9903086005600681	0.412081793293072	0.0	0.0	0.0	194.42857142857102	7	False		False	False	False	False		False	False
52251	all	immature B cell	3080	Prtg	0	0.49907815944047706	0.9901498868885309	0.461591867813042	0.0	0.0	0.0	194.42857142857102	7	False		False	False	False	False		False	False
52252	all	immature B cell	3081	Fndc5	0	0.49907741134429706	0.989645915728082	0.359001197909258	0.0	0.0	0.0	194.42857142857102	7	False		False	False	False	False		False	False
52253	all	immature B cell	3082	Fam57b	0	0.499077085541569	0.989965106680875	0.3959468483838449	0.0	0.0	0.0	194.42857142857102	7	False		False	False	False	False		False	False
52254	all	immature B cell	3083	Ctnna3	0	0.49907689817640105	0.9899336063829599	0.472307717511012	0.0	0.0	0.0	194.42857142857102	7	False		False	False	False	False		False	False
52255	all	immature B cell	3084	Chad	0	0.499076615568484	0.990148350050558	0.445395503330824	0.0	0.00274725274725275	0.00010989010989011	194.42857142857102	7	False		False	False	False	False		False	False
52256	all	immature B cell	3085	C330021F23Rik	0	0.499075568369996	0.9902076769749009	0.38542518054021097	0.0	0.0	0.0	194.42857142857102	7	False		False	False	False	False		False	False
52257	all	immature B cell	3086	Tmem25	0	0.499074477880372	0.9898528956052179	0.40218182755929904	0.0	0.0	0.0	194.42857142857102	7	False		False	False	False	False		False	False
52258	all	immature B cell	3087	Gpr179	0	0.49907418586787605	0.9901960842212181	0.424096127425111	0.0	0.0	0.0	194.42857142857102	7	False		False	False	False	False		False	False
52259	all	immature B cell	3088	Trim66	0	0.49907399513335793	0.990031590570717	0.41255557996036	0.0	0.0	0.0	194.42857142857102	7	False		False	False	False	False		False	False
52260	all	immature B cell	3089	Myo15	0	0.49907359293484493	0.9902753072866669	0.433341978027255	0.0	0.0025974025974026	0.00010989010989011	194.42857142857102	7	False		False	False	False	False		False	False
52261	all	immature B cell	3090	Rgsl1	0	0.49907269826849104	0.9904757854681191	0.45007332824789503	0.0	0.0	0.0	194.42857142857102	7	False		False	False	False	False		False	False
52262	all	immature B cell	3091	Me1	0	0.49907146179139295	0.99031181333425	0.42158934659178005	0.0	0.00269541778975741	0.00010989010989011	194.42857142857102	7	False		False	False	False	False		False	False
52263	all	immature B cell	3092	Igfbpl1	0	0.49907144162317	0.990240247862511	0.5176900540730349	0.0		0.0	194.42857142857102	7	False		False	False	False	False		False	False
52264	all	immature B cell	3093	Xrcc5	0	0.499071017604219	0.8601276411106451	0.0517536071260523	0.0	0.0009561593429406631	0.073956043956044	194.42857142857102	7	False		False	False	False	False		False	False
52265	all	immature B cell	3094	Adamts14	0	0.49907095651681393	0.9888181907762299	0.41733176860916704	0.0	0.0	0.0	194.42857142857102	7	False		False	False	False	False		False	False
52266	all	immature B cell	3095	Tmem88	0	0.499070926453516	0.9903155396082951	0.387555924062576	0.0	0.0	0.0	194.42857142857102	7	False		False	False	False	False		False	False
52267	all	immature B cell	3096	Dlx6	0	0.49907018103340606	0.99095942721802	0.549376366446191	0.0		0.000989010989010989	194.42857142857102	7	False		False	False	False	False		False	False
52268	all	immature B cell	3097	Tra2b	0	0.49907000836596793	0.7313746614970401	0.30807970891498904	0.0	0.0015036621515384801	0.41326106326106304	194.42857142857102	7	False		False	False	False	False		False	False
52269	all	immature B cell	3098	Col17a1	0	0.49906986729974107	0.990041982946069	0.49018454392032706	0.0	0.0	0.0	194.42857142857102	7	False		False	False	False	False		False	False
52270	all	immature B cell	3099	Eif1a	0	0.49906975208696497	0.7729814865534209	0.15705159546054	0.0	0.000824228063956955	0.20682803682803697	194.42857142857102	7	False		False	False	False	False		False	False
52271	all	immature B cell	3100	Aebp1	0	0.49906927174900395	0.990166872516567	0.39270090385988704	0.0	0.0	0.0	194.42857142857102	7	False		False	False	False	False		False	False
52272	all	immature B cell	3101	Chadl	0	0.49906864521114297	0.9905690975013621	0.44367466106491105	0.0		0.0	194.42857142857102	7	False		False	False	False	False		False	False
52273	all	immature B cell	3102	Gstm6	0	0.499068124517826	0.98960287241637	0.458661104283401	0.0	0.0	0.0	194.42857142857102	7	False		False	False	False	False		False	False
52274	all	immature B cell	3103	Pgap1	0	0.499067946065818	0.989346729962269	0.43679225504584795	0.0		0.00010989010989011	194.42857142857102	7	False		False	False	False	False		False	False
52275	all	immature B cell	3104	Gpr21	0	0.49906763039634705	0.989945475423902	0.48114334712807594	0.0		0.00010989010989011	194.42857142857102	7	False		False	False	False	False		False	False
52276	all	immature B cell	3105	Ldb2	0	0.499065698537112	0.9906108966226658	0.507356897304715	0.0		0.00010989010989011	194.42857142857102	7	False		False	False	False	False		False	False
52277	all	immature B cell	3106	Glb1l2	0	0.4990650311067779	0.9894370472567301	0.49179907435883097	0.0		0.0	194.42857142857102	7	False		False	False	False	False		False	False
52278	all	immature B cell	3107	Tnfsf4	0	0.499064399776647	0.990218345598127	0.41971402495518	0.0	0.0	0.0	194.42857142857102	7	False		False	False	False	False		False	False
52279	all	immature B cell	3108	Slc36a3	0	0.499062145342851	0.990100778007833	0.44661570200243506	0.0	0.0	0.0	194.42857142857102	7	False		False	False	False	False		False	False
52280	all	immature B cell	3109	Lct	0	0.49906146389768397	0.9901327788877271	0.42322932792088	0.0	0.00164203612479475	0.00010989010989011	194.42857142857102	7	False		False	False	False	False		False	False
52281	all	immature B cell	3110	Lenep	0	0.49906054202496203	0.990864647111739	0.8650898008979621	0.0		0.0077220077220077205	194.42857142857102	7	False		False	False	False	False		False	False
52282	all	immature B cell	3111	Vash1	0	0.49905964862711294	0.990082055609782	0.41592681873239895	0.0	0.0	0.0	194.42857142857102	7	False		False	False	False	False		False	False
52283	all	immature B cell	3112	Klre1	0	0.499058655515255	0.988558398188957	0.4051535549094021	0.0	0.00147783251231527	0.00032967032967033	194.42857142857102	7	False		False	False	False	False		False	False
52284	all	immature B cell	3113	9430041J12Rik	0	0.499058612606242	0.990247283120404	0.535866196073274	0.0		0.00010989010989011	194.42857142857102	7	False		False	False	False	False		False	False
52285	all	immature B cell	3114	Mapk8ip2	0	0.49905773473029597	0.9898042352587549	0.535251192466881	0.0		0.00010989010989011	194.42857142857102	7	False		False	False	False	False		False	False
52286	all	immature B cell	3115	Ankdd1b	0	0.499057386169661	0.990169731019433	0.495769543511082	0.0	0.0	0.0	194.42857142857102	7	False		False	False	False	False		False	False
52287	all	immature B cell	3116	Lim2	0	0.49905665453209297	0.9895113786653559	0.431623666562241	0.0		0.0	194.42857142857102	7	False		False	False	False	False		False	False
52288	all	immature B cell	3117	Ttll8	0	0.49905548569334096	0.9904483332341171	0.438026294102224	0.0		0.0	194.42857142857102	7	False		False	False	False	False		False	False
52289	all	immature B cell	3118	Grhl1	0	0.499055459134986	0.9895751725621029	0.38045007057864005	0.0	0.0	0.0	194.42857142857102	7	False		False	False	False	False		False	False
52290	all	immature B cell	3119	Klhl10	0	0.4990551705638371	0.990988566024433	0.41828957963056496	0.0	0.0	0.0	194.42857142857102	7	False		False	False	False	False		False	False
52291	all	immature B cell	3120	Tnnc1	0	0.49905348364608004	0.9898531427886971	0.410164541153391	0.0		0.00010989010989011	194.42857142857102	7	False		False	False	False	False		False	False
52292	all	immature B cell	3121	Klhl30	0	0.49905176148519004	0.989076275896236	0.386036506986823	0.0	0.00201207243460765	0.00010989010989011	194.42857142857102	7	False		False	False	False	False		False	False
52293	all	immature B cell	3122	Nccrp1	0	0.499051726653477	0.9889554897677049	0.39186084783752395	0.0	0.0	0.0	194.42857142857102	7	False		False	False	False	False		False	False
52294	all	immature B cell	3123	Pik3r3	0	0.4990516015387961	0.990460609196939	0.38992486522384207	0.0	0.00317460317460317	0.00032967032967033	194.42857142857102	7	False		False	False	False	False		False	False
52295	all	immature B cell	3124	Lhcgr	0	0.49905015411306797	0.9900865450824821	0.479993044670695	0.0		0.0	194.42857142857102	7	False		False	False	False	False		False	False
52296	all	immature B cell	3125	Lrig3	0	0.49904961927515706	0.9904879096133059	0.37451594446300396	0.0	0.0012987012987013	0.00010989010989011	194.42857142857102	7	False		False	False	False	False		False	False
52297	all	immature B cell	3126	Plxnb1	0	0.49904901525162304	0.9908169889312479	0.478259056428546	0.0	0.0040816326530612205	0.00043956043956044	194.42857142857102	7	False		False	False	False	False		False	False
52298	all	immature B cell	3127	Gnb5	0	0.499048925281784	0.9902241345233059	0.47446090184015105	0.0	0.0	0.0	194.42857142857102	7	False		False	False	False	False		False	False
52299	all	immature B cell	3128	St8sia3	0	0.49904811859563203	0.989018177391614	0.50868814443916	0.0		0.0	194.42857142857102	7	False		False	False	False	False		False	False
52300	all	immature B cell	3129	Rasd1	0	0.499047329362728	0.991589494326892	0.418526268901581	0.0	0.00684931506849315	0.000769230769230769	194.42857142857102	7	False		False	False	False	False		False	False
52301	all	immature B cell	3130	Dlg5	0	0.499046499710856	0.989033436615636	0.41972225190156803	0.0	0.0	0.0	194.42857142857102	7	False		False	False	False	False		False	False
52302	all	immature B cell	3131	Tpbg	0	0.49904635814739	0.9897205445693921	0.45200685381222294	0.0		0.0	194.42857142857102	7	False		False	False	False	False		False	False
52303	all	immature B cell	3132	Cx3cl1	0	0.499044111193549	0.9893166079708359	0.39123146609213105	0.0	0.0	0.0	194.42857142857102	7	False		False	False	False	False		False	False
52304	all	immature B cell	3133	4932438H23Rik	0	0.49904399475517497	0.990261354335719	0.38474270373414204	0.0	0.0	0.0	194.42857142857102	7	False		False	False	False	False		False	False
52305	all	immature B cell	3134	Hic1	0	0.499043544977503	0.98940116264304	0.421355113562855	0.0	0.000915750915750916	0.00010989010989011	194.42857142857102	7	False		False	False	False	False		False	False
52306	all	immature B cell	3135	Nlrp6	0	0.499042993047081	0.989908545627009	0.39497609997921007	0.0	0.0017636684303351	0.00010989010989011	194.42857142857102	7	False		False	False	False	False		False	False
52307	all	immature B cell	3136	Cdo1	0	0.49904210982339003	0.9894976697714009	0.363189831489366	0.0	0.0	0.0	194.42857142857102	7	False		False	False	False	False		False	False
52308	all	immature B cell	3137	Styxl1	0	0.499040713279761	0.990317276467719	0.47243027026016704	0.0	0.0	0.0	194.42857142857102	7	False		False	False	False	False		False	False
52309	all	immature B cell	3138	Vwce	0	0.499039650019081	0.9901634728404141	0.38824559181641205	0.0	0.0	0.0	194.42857142857102	7	False		False	False	False	False		False	False
52310	all	immature B cell	3139	Baiap2l2	0	0.49903946601841204	0.989281911083682	0.3713451067021721	0.0	0.0	0.0	194.42857142857102	7	False		False	False	False	False		False	False
52311	all	immature B cell	3140	Tbx4	0	0.499036957318867	0.9900039814448679	0.499806858950891	0.0		0.0	194.42857142857102	7	False		False	False	False	False		False	False
52312	all	immature B cell	3141	Ccdc92	0	0.49903663485536703	0.9893558235206451	0.378663357657791	0.0		0.0	194.42857142857102	7	False		False	False	False	False		False	False
52313	all	immature B cell	3142	Kiss1r	0	0.49903585099112197	0.9897895954003281	0.36156806035037503	0.0	0.0	0.0	194.42857142857102	7	False		False	False	False	False		False	False
52314	all	immature B cell	3143	Kirrel3	0	0.49903552491170705	0.988908171533429	0.459896561495168	0.0		0.0	194.42857142857102	7	False		False	False	False	False		False	False
52315	all	immature B cell	3144	6030419C18Rik	0	0.49903427877090095	0.9900289186998191	0.47826819463128	0.0		0.0	194.42857142857102	7	False		False	False	False	False		False	False
52316	all	immature B cell	3145	Nhs	0	0.499034254687826	0.9894105777123001	0.387347800195271	0.0	0.0	0.0	194.42857142857102	7	False		False	False	False	False		False	False
52317	all	immature B cell	3146	Tnxb	0	0.49903334866075105	0.990116978554121	0.534882419974751	0.0	0.00126422250316056	0.00010989010989011	194.42857142857102	7	False		False	False	False	False		False	False
52318	all	immature B cell	3147	Tjp3	0	0.49903028213077394	0.983675722507647	0.15280507731982199	0.0	0.00159366215180169	0.0147252747252747	194.42857142857102	7	False		False	False	False	False		False	False
52319	all	immature B cell	3148	Lhx6	0	0.49903012341527403	0.9894187275449771	0.47331362287511297	0.0		0.0	194.42857142857102	7	False		False	False	False	False		False	False
52320	all	immature B cell	3149	Art5	0	0.499029444663385	0.99012451297225	0.417607836815306	0.0	0.0	0.0	194.42857142857102	7	False		False	False	False	False		False	False
52321	all	immature B cell	3150	Nuak1	0	0.49902861627031797	0.990403135779246	0.303555819741632	0.0	0.00338642919854509	0.00296703296703297	194.42857142857102	7	False		False	False	False	False		False	False
52322	all	immature B cell	3151	Rhpn2	0	0.499026137336123	0.9897737242682969	0.46836705419609204	0.0	0.0016051364365971099	0.00032967032967033	194.42857142857102	7	False		False	False	False	False		False	False
52323	all	immature B cell	3152	Adcy4	0	0.499025755083858	0.9899453226781079	0.36571359698674394	0.0	0.0	0.0	194.42857142857102	7	False		False	False	False	False		False	False
52324	all	immature B cell	3153	Hspb8	0	0.49902526528828495	0.988638096494869	0.42031353343107	0.0	0.0	0.0	194.42857142857102	7	False		False	False	False	False		False	False
52325	all	immature B cell	3154	Gnat1	0	0.499023949319231	0.989075327632121	0.505845184199074	0.0		0.0	194.42857142857102	7	False		False	False	False	False		False	False
52326	all	immature B cell	3155	1700093K21Rik	0	0.49902363138910494	0.9896908335912741	0.518181550130278	0.0	0.00649350649350649	0.00010989010989011	194.42857142857102	7	False		False	False	False	False		False	False
52327	all	immature B cell	3156	Avpr2	0	0.49902300941004296	0.9899550730929001	0.435476965597606	0.0		0.0	194.42857142857102	7	False		False	False	False	False		False	False
52328	all	immature B cell	3157	Efhc1	0	0.49902102526123904	0.9899011371493309	0.36941878145826207	0.0	0.0	0.0	194.42857142857102	7	False		False	False	False	False		False	False
52329	all	immature B cell	3158	Plch2	0	0.49902085683682107	0.9897764549582191	0.4991936266080979	0.0		0.00010989010989011	194.42857142857102	7	False		False	False	False	False		False	False
52330	all	immature B cell	3159	Trpm5	0	0.499019675415488	0.990365024259702	0.573225876981327	0.0	0.0158730158730159	0.00065934065934066	194.42857142857102	7	False		False	False	False	False		False	False
52331	all	immature B cell	3160	Osbpl10	0	0.49901932306553604	0.989727654031956	0.40558309014039395	0.0	0.0	0.0	194.42857142857102	7	False		False	False	False	False		False	False
52332	all	immature B cell	3161	Aldh1l2	0	0.499018251080791	0.9899156146727129	0.47793967695274503	0.0		0.00010989010989011	194.42857142857102	7	False		False	False	False	False		False	False
52333	all	immature B cell	3162	Fam3b	0	0.49901777709586204	0.9899445165010842	0.433598395169499	0.0		0.0	194.42857142857102	7	False		False	False	False	False		False	False
52334	all	immature B cell	3163	Catsper3	0	0.499016587198101	0.9902310437102378	0.429443103049274	0.0	0.00185528756957328	0.00010989010989011	194.42857142857102	7	False		False	False	False	False		False	False
52335	all	immature B cell	3164	Glis1	0	0.499016550296615	0.989727669761395	0.417049722352356	0.0	0.0	0.0	194.42857142857102	7	False		False	False	False	False		False	False
52336	all	immature B cell	3165	Cttnbp2nl	0	0.499014946791976	0.9883741157247421	0.39468142901234704	0.0	0.00111607142857143	0.00010989010989011	194.42857142857102	7	False		False	False	False	False		False	False
52337	all	immature B cell	3166	Ttc22	0	0.49901335861408597	0.9890098214937371	0.529975878540478	0.0		0.0	194.42857142857102	7	False		False	False	False	False		False	False
52338	all	immature B cell	3167	Eya4	0	0.49901314740056796	0.989807594449728	0.41934840139793894	0.0	0.0	0.0	194.42857142857102	7	False		False	False	False	False		False	False
52339	all	immature B cell	3168	Csrnp3	0	0.49901307131422795	0.9902072517755229	0.45441178119377595	0.0		0.00010989010989011	194.42857142857102	7	False		False	False	False	False		False	False
52340	all	immature B cell	3169	Cobl	0	0.499006373478507	0.9895829205605191	0.444101532445582	0.0		0.0	194.42857142857102	7	False		False	False	False	False		False	False
52341	all	immature B cell	3170	Tmeff2	0	0.49900572900918	0.9892376685027471	0.4871114353928401	0.0		0.0	194.42857142857102	7	False		False	False	False	False		False	False
52342	all	immature B cell	3171	Ephb3	0	0.499005376347312	0.9901807956703371	0.564831476193319	0.0	0.005390835579514829	0.00021978021978022	194.42857142857102	7	False		False	False	False	False		False	False
52343	all	immature B cell	3172	4930519G04Rik	0	0.4990045973921479	0.9894749773580072	0.41440440844993703	0.0		0.0	194.42857142857102	7	False		False	False	False	False		False	False
52344	all	immature B cell	3173	Cfd	0	0.499003737562937	0.9899597854257179	0.39115843493328295	0.0	0.00324675324675325	0.00010989010989011	194.42857142857102	7	False		False	False	False	False		False	False
52345	all	immature B cell	3174	Cnnm1	0	0.49900370187781395	0.9901290198558008	0.368625043455868	0.0	0.0	0.0	194.42857142857102	7	False		False	False	False	False		False	False
52346	all	immature B cell	3175	Gkn3	0	0.499001456584608	0.9890139666527009	0.44702513622476003	0.0	0.0	0.0	194.42857142857102	7	False		False	False	False	False		False	False
52347	all	immature B cell	3176	Fermt1	0	0.499000983114123	0.989310863192964	0.484746056781818	0.0	0.00122100122100122	0.00021978021978022	194.42857142857102	7	False		False	False	False	False		False	False
52348	all	immature B cell	3177	Lrrn4cl	0	0.49900039065763896	0.9903417343265469	0.48384334163933	0.0	0.00280112044817927	0.00010989010989011	194.42857142857102	7	False		False	False	False	False		False	False
52349	all	immature B cell	3178	B3galt5	0	0.49899696707422	0.988460896157587	0.389742491132644	0.0	0.0	0.0	194.42857142857102	7	False		False	False	False	False		False	False
52350	all	immature B cell	3179	Samd3	0	0.49899678052154706	0.9871383072475308	0.428742944899761	0.0	0.0	0.0	194.42857142857102	7	False		False	False	False	False		False	False
52351	all	immature B cell	3180	Bmp4	0	0.498996594233622	0.9891613555388179	0.447884699542481	0.0	0.00185528756957328	0.00010989010989011	194.42857142857102	7	False		False	False	False	False		False	False
52352	all	immature B cell	3181	Trim9	0	0.498993509772026	0.989421979219107	0.42201313899908793	0.0	0.0025062656641604	0.00010989010989011	194.42857142857102	7	False		False	False	False	False		False	False
52353	all	immature B cell	3182	Grm4	0	0.49899323593337397	0.9884886235203192	0.517968900476096	0.0	0.0	0.0	194.42857142857102	7	False		False	False	False	False		False	False
52354	all	immature B cell	3183	Gpr45	0	0.49899137574226	0.990082197028494	0.33971900440402597	0.0	0.00454545454545455	0.00397089397089397	194.42857142857102	7	False		False	False	False	False		False	False
52355	all	immature B cell	3184	Car11	0	0.49899134039271104	0.9890904248981991	0.41199650213868394	0.0	0.0	0.0	194.42857142857102	7	False		False	False	False	False		False	False
52356	all	immature B cell	3185	Sdk1	0	0.498986656464585	0.989688188949165	0.473449706642301	0.0	0.00180831826401447	0.00010989010989011	194.42857142857102	7	False		False	False	False	False		False	False
52357	all	immature B cell	3186	Pcdh17	0	0.498986523724074	0.9891301538006879	0.40906310504165905	0.0	0.0	0.0	194.42857142857102	7	False		False	False	False	False		False	False
52358	all	immature B cell	3187	Tnfrsf25	0	0.49898518983254603	0.9893449385581359	0.44053688484440295	0.0	0.0	0.0	194.42857142857102	7	False		False	False	False	False		False	False
52359	all	immature B cell	3188	Brsk1	0	0.4989840846671071	0.989411971615794	0.43600489150840605	0.0	0.003968253968253971	0.00010989010989011	194.42857142857102	7	False		False	False	False	False		False	False
52360	all	immature B cell	3189	Rab3b	0	0.49898341554109604	0.989446887472771	0.44911375431664297	0.0	0.0021978021978022	0.00010989010989011	194.42857142857102	7	False		False	False	False	False		False	False
52361	all	immature B cell	3190	Ly6g6c	0	0.49898145138160704	0.9892889884445649	0.49427340810720793	0.0		0.00032967032967033	194.42857142857102	7	False		False	False	False	False		False	False
52362	all	immature B cell	3191	Plekhh3	0	0.498980889444544	0.9890057251006229	0.355706960454844	0.0	0.0	0.0	194.42857142857102	7	False		False	False	False	False		False	False
52363	all	immature B cell	3192	Tmprss11d	0	0.498979785322624	0.9900895858925051	0.471174168022556	0.0		0.00065934065934066	194.42857142857102	7	False		False	False	False	False		False	False
52364	all	immature B cell	3193	Pax7	0	0.498978665053529	0.9887225493791629	0.487523022038363	0.0	0.0	0.0	194.42857142857102	7	False		False	False	False	False		False	False
52365	all	immature B cell	3194	Olfr414	0	0.49897819157416706	0.9900730779845659	0.44175507448385	0.0	0.00476190476190476	0.00010989010989011	194.42857142857102	7	False		False	False	False	False		False	False
52366	all	immature B cell	3195	Prr15	0	0.49897768213272603	0.9884302268886029	0.3732720803917371	0.0	0.0	0.0	194.42857142857102	7	False		False	False	False	False		False	False
52367	all	immature B cell	3196	Slit1	0	0.49897363326069305	0.9871508098173579	0.374602111107831	0.0	0.000404694455685957	0.00010989010989011	194.42857142857102	7	False		False	False	False	False		False	False
52368	all	immature B cell	3197	Chst2	0	0.498972489952975	0.9889857302121641	0.36691533587240793	0.0	0.0009523809523809529	0.00010989010989011	194.42857142857102	7	False		False	False	False	False		False	False
52369	all	immature B cell	3198	Aoc3	0	0.49897185051969395	0.988156702193853	0.421023835594038	0.0	0.0	0.0	194.42857142857102	7	False		False	False	False	False		False	False
52370	all	immature B cell	3199	Nr3c2	0	0.49896801773754607	0.9883790863671759	0.397999001484414	0.0	0.0	0.0	194.42857142857102	7	False		False	False	False	False		False	False
52371	all	immature B cell	3200	Lama4	0	0.498964867110577	0.989343785531269	0.40969722775452705	0.0		0.0	194.42857142857102	7	False		False	False	False	False		False	False
52372	all	immature B cell	3201	Tspan17	0	0.4989643531369871	0.986791306308647	0.154508241462635	0.0	0.000363504180298073	0.0142857142857143	194.42857142857102	7	False		False	False	False	False		False	False
52373	all	immature B cell	3202	Mfsd7c	0	0.49896392458822497	0.9894045726771601	0.595938882175328	0.0		0.0	194.42857142857102	7	False		False	False	False	False		False	False
52374	all	immature B cell	3203	Tbc1d30	0	0.498962827225805	0.989112702970387	0.35567494922606996	0.0	0.0	0.0	194.42857142857102	7	False		False	False	False	False		False	False
52375	all	immature B cell	3204	Fbxo2	0	0.49896012913024396	0.9887733488719369	0.40044054901434706	0.0	0.0011074197120708698	0.00010989010989011	194.42857142857102	7	False		False	False	False	False		False	False
52376	all	immature B cell	3205	Abcc3	0	0.498960034911386	0.98864108921075	0.360052774221109	0.0	0.0	0.0	194.42857142857102	7	False		False	False	False	False		False	False
52377	all	immature B cell	3206	Poln	0	0.498959759426605	0.9966139441321221	0.22796608533891297	0.0	0.000681895669962496	0.0077220077220077205	194.42857142857102	7	False		False	False	False	False		False	False
52378	all	immature B cell	3207	Degs2	0	0.49895898817424605	0.989508815545736	0.37390436282877504	0.0	0.0	0.0	194.42857142857102	7	False		False	False	False	False		False	False
52379	all	immature B cell	3208	Havcr1	0	0.498957475693269	0.9870573118235629	0.44096926739682396	0.0	0.000999000999000999	0.00010989010989011	194.42857142857102	7	False		False	False	False	False		False	False
52380	all	immature B cell	3209	B3gnt3	0	0.49895586546366	0.9890600302604559	0.365323881796449	0.0	0.00147275405007364	0.00010989010989011	194.42857142857102	7	False		False	False	False	False		False	False
52381	all	immature B cell	3210	Mc2r	0	0.49895546164256105	0.9890266628012919	0.384950317034765	0.0	0.00195694716242661	0.00010989010989011	194.42857142857102	7	False		False	False	False	False		False	False
52382	all	immature B cell	3211	3830408C21Rik	0	0.49895531530345	0.9882312031527041	0.36059172383471705	0.0	0.0	0.0	194.42857142857102	7	False		False	False	False	False		False	False
52383	all	immature B cell	3212	Gpr12	0	0.4989548259085929	0.9880913324741479	0.417948186843794	0.0	0.0008928571428571429	0.00032967032967033	194.42857142857102	7	False		False	False	False	False		False	False
52384	all	immature B cell	3213	Rfx8	0	0.498953841326041	0.9890708418889642	0.4062199045331379	0.0	0.0	0.0	194.42857142857102	7	False		False	False	False	False		False	False
52385	all	immature B cell	3214	Zfp92	0	0.498953681140185	0.9881059273229809	0.421582100409445	0.0		0.0	194.42857142857102	7	False		False	False	False	False		False	False
52386	all	immature B cell	3215	Calr4	0	0.498953321025896	0.989533180877749	0.41606311843346	0.0	0.00285714285714286	0.00010989010989011	194.42857142857102	7	False		False	False	False	False		False	False
52387	all	immature B cell	3216	Cacna1h	0	0.49895187692207	0.989496729754862	0.390635662516168	0.0	0.0033534540576794104	0.00054945054945055	194.42857142857102	7	False		False	False	False	False		False	False
52388	all	immature B cell	3217	Bspry	0	0.498951622661615	0.989141836486421	0.38015396092242704	0.0	0.00280112044817927	0.00010989010989011	194.42857142857102	7	False		False	False	False	False		False	False
52389	all	immature B cell	3218	Il17f	0	0.49895105121984795	0.9883707094785391	0.416601426518784	0.0	0.00128700128700129	0.00010989010989011	194.42857142857102	7	False		False	False	False	False		False	False
52390	all	immature B cell	3219	Icosl	0	0.49895064090489394	0.996083549403692	0.230176557449234	0.0	0.00756370344748069	0.00904068904068904	194.42857142857102	7	False		False	False	False	False		False	False
52391	all	immature B cell	3220	Nkpd1	0	0.498950505659959	0.989329920480442	0.475319040549841	0.0		0.0	194.42857142857102	7	False		False	False	False	False		False	False
52392	all	immature B cell	3221	Thsd7a	0	0.4989504227697371	0.988945273492537	0.49749976410226004	0.0		0.0	194.42857142857102	7	False		False	False	False	False		False	False
52393	all	immature B cell	3222	Nr4a3	0	0.49894996974313	0.9879663280957242	0.350811458810467	0.0	0.0	0.0	194.42857142857102	7	False		False	False	False	False		False	False
52394	all	immature B cell	3223	Lrrc15	0	0.498949641389509	0.9889529632976151	0.39480830226750396	0.0	0.000686813186813187	0.00010989010989011	194.42857142857102	7	False		False	False	False	False		False	False
52395	all	immature B cell	3224	C4b	0	0.498949574979634	0.988779820718265	0.400730678553448	0.0	0.0	0.0	194.42857142857102	7	False		False	False	False	False		False	False
52396	all	immature B cell	3225	Gabre	0	0.498946318658274	0.988887661413207	0.4006707487129179	0.0	0.0	0.0	194.42857142857102	7	False		False	False	False	False		False	False
52397	all	immature B cell	3226	Actn3	0	0.49894598413660796	0.9884195544727671	0.34842388277490005	0.0	0.0	0.0	194.42857142857102	7	False		False	False	False	False		False	False
52398	all	immature B cell	3227	Cecr6	0	0.49894504552060104	0.98857945181409	0.377479381012275	0.0	0.0	0.0	194.42857142857102	7	False		False	False	False	False		False	False
52399	all	immature B cell	3228	Tmem132b	0	0.498944906151397	0.9885987108694521	0.528486039987151	0.0		0.0	194.42857142857102	7	False		False	False	False	False		False	False
52400	all	immature B cell	3229	Tbxa2r	0	0.498942961112106	0.979910657701617	0.188988761844115	0.0	0.0017689491381459	0.0294505494505495	194.42857142857102	7	False		False	False	False	False		False	False
52401	all	immature B cell	3230	Cstad	0	0.498942775306992	0.9884580386594058	0.42811642830213004	0.0	0.00865800865800866	0.00021978021978022	194.42857142857102	7	False		False	False	False	False		False	False
52402	all	immature B cell	3231	Pln	0	0.49894247682524395	0.989166070857985	0.36344184407847097	0.0	0.0	0.0	194.42857142857102	7	False		False	False	False	False		False	False
52403	all	immature B cell	3232	Usp26	0	0.498941769419683	0.9887155088181608	0.402461444824264	0.0		0.0	194.42857142857102	7	False		False	False	False	False		False	False
52404	all	immature B cell	3233	Car8	0	0.498941698525448	0.989103369054858	0.39830253652663106	0.0		0.0	194.42857142857102	7	False		False	False	False	False		False	False
52405	all	immature B cell	3234	Catsperg1	0	0.498939864018474	0.988811923882136	0.37664346166135704	0.0	0.0	0.0	194.42857142857102	7	False		False	False	False	False		False	False
52406	all	immature B cell	3235	Dbil5	0	0.498939791726698	0.98887945112363	0.380379633108254	0.0	0.0	0.0	194.42857142857102	7	False		False	False	False	False		False	False
52407	all	immature B cell	3236	Hoxc10	0	0.498939493723291	0.988420325246793	0.473486162962317	0.0		0.0	194.42857142857102	7	False		False	False	False	False		False	False
52408	all	immature B cell	3237	Trim68	0	0.49893925343624396	0.9808513154182491	0.187821777685193	0.0	0.0046583850931677	0.0153846153846154	194.42857142857102	7	False		False	False	False	False		False	False
52409	all	immature B cell	3238	Galnt9	0	0.498937502723827	0.9887201749231559	0.407287167003386	0.0	0.0	0.0	194.42857142857102	7	False		False	False	False	False		False	False
52410	all	immature B cell	3239	Adamts20	0	0.49893744314005395	0.9885002761071969	0.46569053446071	0.0	0.0	0.0	194.42857142857102	7	False		False	False	False	False		False	False
52411	all	immature B cell	3240	Vmn1r4	0	0.49893729071212606	0.9897878075266829	0.367243368127753	0.0	0.0013351134846462	0.00010989010989011	194.42857142857102	7	False		False	False	False	False		False	False
52412	all	immature B cell	3241	Col2a1	0	0.49893652053899495	0.988409101232958	0.48125584307000396	0.0		0.0	194.42857142857102	7	False		False	False	False	False		False	False
52413	all	immature B cell	3242	Clip3	0	0.498935732246169	0.9881580203470209	0.370202598057305	0.0	0.00180831826401447	0.00010989010989011	194.42857142857102	7	False		False	False	False	False		False	False
52414	all	immature B cell	3243	Dzip1l	0	0.498935086982714	0.988624015113289	0.399398808935419	0.0	0.000587889476778366	0.00010989010989011	194.42857142857102	7	False		False	False	False	False		False	False
52415	all	immature B cell	3244	Dnmbp	0	0.49893503326599203	0.9888541420981859	0.426418697939962	0.0		0.0	194.42857142857102	7	False		False	False	False	False		False	False
52416	all	immature B cell	3245	Fbxl22	0	0.498934477314688	0.989097347904049	0.387801045581386	0.0		0.00021978021978022	194.42857142857102	7	False		False	False	False	False		False	False
52417	all	immature B cell	3246	Tomt	0	0.49893196962948405	0.988461659445313	0.40682876218315794	0.0	0.0	0.0	194.42857142857102	7	False		False	False	False	False		False	False
52418	all	immature B cell	3247	Col14a1	0	0.498931748636025	0.9884904837251199	0.385555470100641	0.0	0.0	0.0	194.42857142857102	7	False		False	False	False	False		False	False
52419	all	immature B cell	3248	Tmem151a	0	0.49893153471706303	0.988999952487433	0.494354115993136	0.0	0.0	0.0	194.42857142857102	7	False		False	False	False	False		False	False
52420	all	immature B cell	3249	Hs6st2	0	0.49893032123084097	0.988428615568164	0.379068840302576	0.0	0.00093984962406015	0.00010989010989011	194.42857142857102	7	False		False	False	False	False		False	False
52421	all	immature B cell	3250	Il9r	0	0.49893026935517204	0.9889172065943391	0.42406103811515994	0.0	0.0032967032967033	0.00065934065934066	194.42857142857102	7	False		False	False	False	False		False	False
52422	all	immature B cell	3251	Slc38a11	0	0.49893009231885	0.988483913798938	0.479649125709463	0.0		0.00010989010989011	194.42857142857102	7	False		False	False	False	False		False	False
52423	all	immature B cell	3252	Rassf6	0	0.498928881814677	0.9894210648731229	0.41202836322483294	0.0	0.005390835579514829	0.00021978021978022	194.42857142857102	7	False		False	False	False	False		False	False
52424	all	immature B cell	3253	Chrna1	0	0.498927322774738	0.9877679407795409	0.501827464896068	0.0		0.00010989010989011	194.42857142857102	7	False		False	False	False	False		False	False
52425	all	immature B cell	3254	Slc15a1	0	0.498926427721354	0.9882255318695301	0.489027240926091	0.0		0.00010989010989011	194.42857142857102	7	False		False	False	False	False		False	False
52426	all	immature B cell	3255	Dact3	0	0.49892278509298493	0.9886022080968341	0.356458111148082	0.0	0.0	0.0	194.42857142857102	7	False		False	False	False	False		False	False
52427	all	immature B cell	3256	Tead3	0	0.498921742880874	0.988793579556713	0.38326543989856	0.0	0.00492610837438424	0.00021978021978022	194.42857142857102	7	False		False	False	False	False		False	False
52428	all	immature B cell	3257	Hgfac	0	0.49892083257055997	0.9884313806760309	0.38335949917417206	0.0	0.0	0.0	194.42857142857102	7	False		False	False	False	False		False	False
52429	all	immature B cell	3258	Astl	0	0.49891881950761496	0.9886913851298991	0.44733377196169005	0.0	0.0	0.0	194.42857142857102	7	False		False	False	False	False		False	False
52430	all	immature B cell	3259	Shroom1	0	0.49891783266335704	0.987772970883016	0.369854940849537	0.0	0.0	0.0	194.42857142857102	7	False		False	False	False	False		False	False
52431	all	immature B cell	3260	Cpn1	0	0.498917489813146	0.988862835396482	0.355013931743378	0.0	0.0	0.0	194.42857142857102	7	False		False	False	False	False		False	False
52432	all	immature B cell	3261	Dok4	0	0.498916901984358	0.9878221852155841	0.363464651988966	0.0	0.00211640211640212	0.00021978021978022	194.42857142857102	7	False		False	False	False	False		False	False
52433	all	immature B cell	3262	Hipk4	0	0.498916454838245	0.988944214897427	0.35933035906888894	0.0	0.0	0.0	194.42857142857102	7	False		False	False	False	False		False	False
52434	all	immature B cell	3263	Ucn2	0	0.498914814205784	0.9889283940353991	0.50129742515076	0.0		0.00021978021978022	194.42857142857102	7	False		False	False	False	False		False	False
52435	all	immature B cell	3264	Trim36	0	0.49891316602605895	0.987615888912371	0.34734320621410497	0.0	0.0013227513227513199	0.00021978021978022	194.42857142857102	7	False		False	False	False	False		False	False
52436	all	immature B cell	3265	Begain	0	0.498911974487051	0.988032174149302	0.37850114108997496	0.0	0.0	0.0	194.42857142857102	7	False		False	False	False	False		False	False
52437	all	immature B cell	3266	Cmya5	0	0.498911222767218	0.9877867044152309	0.38251111631186896	0.0	0.0	0.0	194.42857142857102	7	False		False	False	False	False		False	False
52438	all	immature B cell	3267	Adap2	0	0.498911083295519	0.987292613811713	0.321318520396662	0.0	0.0	0.0	194.42857142857102	7	False		False	False	False	False		False	False
52439	all	immature B cell	3268	Car6	0	0.49890994337300604	0.9886049544935429	0.47707666620126793	0.0		0.00021978021978022	194.42857142857102	7	False		False	False	False	False		False	False
52440	all	immature B cell	3269	Adam2	0	0.498909884849386	0.9887518803051301	0.40548296874390705	0.0	0.00680272108843537	0.00010989010989011	194.42857142857102	7	False		False	False	False	False		False	False
52441	all	immature B cell	3270	Fjx1	0	0.498909430346517	0.989032381701797	0.432084047990929	0.0	0.00317460317460317	0.00010989010989011	194.42857142857102	7	False		False	False	False	False		False	False
52442	all	immature B cell	3271	Tbr1	0	0.498908016233906	0.9877928355957919	0.482121367487905	0.0		0.0	194.42857142857102	7	False		False	False	False	False		False	False
52443	all	immature B cell	3272	H2-Q1	0	0.498907718708498	0.9878166586319742	0.38632184593812197	0.0	0.0	0.0	194.42857142857102	7	False		False	False	False	False		False	False
52444	all	immature B cell	3273	Eomes	0	0.49890616306901997	0.9866029624037289	0.36983743207218794	0.0	0.000736377025036819	0.00010989010989011	194.42857142857102	7	False		False	False	False	False		False	False
52445	all	immature B cell	3274	Pdk4	0	0.498905755681113	0.987925057851248	0.497515292770033	0.0	0.00198412698412698	0.00010989010989011	194.42857142857102	7	False		False	False	False	False		False	False
52446	all	immature B cell	3275	Il7r	0	0.498905212997728	0.970487195109014	0.21437713431102998	0.0	0.0010482109777424599	0.0189159489159489	194.42857142857102	7	False		False	False	False	False		False	False
52447	all	immature B cell	3276	Lama5	0	0.498903578974771	0.988099992778943	0.3995448872805721	0.0	0.0	0.0	194.42857142857102	7	False		False	False	False	False		False	False
52448	all	immature B cell	3277	Synm	0	0.49890241086435205	0.9881892127758459	0.4022289753082561	0.0	0.0	0.0	194.42857142857102	7	False		False	False	False	False		False	False
52449	all	immature B cell	3278	4930548H24Rik	0	0.498901273737499	0.9882545613353171	0.44748412112466707	0.0		0.00010989010989011	194.42857142857102	7	False		False	False	False	False		False	False
52450	all	immature B cell	3279	Entpd3	0	0.498901188574548	0.98741093201922	0.40553682888381803	0.0	0.0035714285714285704	0.00010989010989011	194.42857142857102	7	False		False	False	False	False		False	False
52451	all	immature B cell	3280	Skint3	0	0.49890058402764	0.9874055572492759	0.35191897438182207	0.0		0.0	194.42857142857102	7	False		False	False	False	False		False	False
52452	all	immature B cell	3281	Clip4	0	0.49890009137628705	0.987706828993798	0.39433350039383097	0.0	0.0	0.0	194.42857142857102	7	False		False	False	False	False		False	False
52453	all	immature B cell	3282	Dpys	0	0.498899966720258	0.989259136991988	0.496421467333045	0.0	0.0	0.0	194.42857142857102	7	False		False	False	False	False		False	False
52454	all	immature B cell	3283	Lbx2	0	0.49889853366433395	0.9888652997154941	0.366747085488277	0.0	0.0	0.0	194.42857142857102	7	False		False	False	False	False		False	False
52455	all	immature B cell	3284	Bpi	0	0.49889705825461106	0.98868923064317	0.438463970199024	0.0	0.0	0.0	194.42857142857102	7	False		False	False	False	False		False	False
52456	all	immature B cell	3285	Kcnq1	0	0.49889595307219803	0.988338600357092	0.48225972706482	0.0		0.00010989010989011	194.42857142857102	7	False		False	False	False	False		False	False
52457	all	immature B cell	3286	Pcsk9	0	0.498895891999669	0.987847146832766	0.38490611176140294	0.0	0.00195694716242661	0.00010989010989011	194.42857142857102	7	False		False	False	False	False		False	False
52458	all	immature B cell	3287	Fxyd4	0	0.498895552728377	0.989075953720472	0.454523798697149	0.0		0.0	194.42857142857102	7	False		False	False	False	False		False	False
52459	all	immature B cell	3288	Igfbp7	0	0.498894397183915	0.994850685435231	0.223784817438344	0.0	0.00856230760460609	0.00783189783189783	194.42857142857102	7	False		False	False	False	False		False	False
52460	all	immature B cell	3289	Hpdl	0	0.498893558506128	0.9889128975042191	0.337361130598109	0.0	0.0	0.0	194.42857142857102	7	False		False	False	False	False		False	False
52461	all	immature B cell	3290	L1td1	0	0.49889339198471794	0.9871566363820259	0.41653567173423794	0.0		0.00010989010989011	194.42857142857102	7	False		False	False	False	False		False	False
52462	all	immature B cell	3291	Papolb	0	0.498892521362211	0.988382220961573	0.38418820584611796	0.0	0.0	0.0	194.42857142857102	7	False		False	False	False	False		False	False
52463	all	immature B cell	3292	Entpd2	0	0.498892288599483	0.98791884738546	0.41401216222607395	0.0	0.0	0.0	194.42857142857102	7	False		False	False	False	False		False	False
52464	all	immature B cell	3293	Pdzd7	0	0.49889205295950206	0.988357755296875	0.517336377596809	0.0		0.0	194.42857142857102	7	False		False	False	False	False		False	False
52465	all	immature B cell	3294	Cpa2	0	0.49889051397023604	0.9888159792003649	0.38379479156577295	0.0	0.00332225913621262	0.00010989010989011	194.42857142857102	7	False		False	False	False	False		False	False
52466	all	immature B cell	3295	Greb1l	0	0.49888937108999	0.9877427831674219	0.444752238763223	0.0	0.0	0.0	194.42857142857102	7	False		False	False	False	False		False	False
52467	all	immature B cell	3296	Parva	0	0.49888932041664796	0.9880466920827471	0.4215919247824261	0.0		0.00010989010989011	194.42857142857102	7	False		False	False	False	False		False	False
52468	all	immature B cell	3297	Elf5	0	0.49888866383757396	0.987615942452407	0.40782069723387004	0.0		0.0	194.42857142857102	7	False		False	False	False	False		False	False
52469	all	immature B cell	3298	Gdap1l1	0	0.49888787340412394	0.9885904900591519	0.48720881874766997	0.0	0.0	0.0	194.42857142857102	7	False		False	False	False	False		False	False
52470	all	immature B cell	3299	Tmem198	0	0.498886749782127	0.9878156825707808	0.4664957486069439	0.0		0.0	194.42857142857102	7	False		False	False	False	False		False	False
52471	all	immature B cell	3300	Rdh9	0	0.49888513775097604	0.9885816480244208	0.596882176826689	0.0		0.00021978021978022	194.42857142857102	7	False		False	False	False	False		False	False
52472	all	immature B cell	3301	Hpse	0	0.49888489189343393	0.981037917808633	0.14590910959451503	0.0	0.0034829716371036898	0.039025839025839	194.42857142857102	7	False		False	False	False	False		False	False
52473	all	immature B cell	3302	Prps1l1	0	0.49888304648249604	0.988731616502725	0.436414685431605	0.0	0.0	0.0	194.42857142857102	7	False		False	False	False	False		False	False
52474	all	immature B cell	3303	Hoxa2	0	0.498881796476877	0.987310882075879	0.380232714148959	0.0	0.0	0.0	194.42857142857102	7	False		False	False	False	False		False	False
52475	all	immature B cell	3304	Bcam	0	0.498881202599638	0.9874575659670709	0.36106974647154205	0.0	0.0	0.0	194.42857142857102	7	False		False	False	False	False		False	False
52476	all	immature B cell	3305	Efemp2	0	0.49887771457428604	0.9891154249569499	0.38307559740208	0.0	0.0	0.0	194.42857142857102	7	False		False	False	False	False		False	False
52477	all	immature B cell	3306	Stx1a	0	0.49887737541493604	0.988048599774351	0.334661415063478	0.0	0.00164203612479475	0.00021978021978022	194.42857142857102	7	False		False	False	False	False		False	False
52478	all	immature B cell	3307	Fam78b	0	0.498876342069024	0.987043941804109	0.405610855714942	0.0	0.000640614990390775	0.00010989010989011	194.42857142857102	7	False		False	False	False	False		False	False
52479	all	immature B cell	3308	Gramd2	0	0.49887583791997203	0.98722644900068	0.390810103826843	0.0	0.0	0.0	194.42857142857102	7	False		False	False	False	False		False	False
52480	all	immature B cell	3309	Hspg2	0	0.4988754249581239	0.987667526010195	0.470512728273897	0.0	0.0	0.0	194.42857142857102	7	False		False	False	False	False		False	False
52481	all	immature B cell	3310	Cybrd1	0	0.49887434318827206	0.9878127967756751	0.43419500624708796	0.0	0.00175284837861525	0.00021978021978022	194.42857142857102	7	False		False	False	False	False		False	False
52482	all	immature B cell	3311	Meis3	0	0.498873867147299	0.987615297519721	0.384754808917418	0.0	0.0	0.0	194.42857142857102	7	False		False	False	False	False		False	False
52483	all	immature B cell	3312	Fgf1	0	0.498873398384664	0.987923169603741	0.39616379917745703	0.0	0.0	0.0	194.42857142857102	7	False		False	False	False	False		False	False
52484	all	immature B cell	3313	Lrrc9	0	0.498872361981961	0.988281917697258	0.397265897155093	0.0		0.0	194.42857142857102	7	False		False	False	False	False		False	False
52485	all	immature B cell	3314	Il20ra	0	0.49887108644392497	0.988505032026555	0.418185103786026	0.0		0.00010989010989011	194.42857142857102	7	False		False	False	False	False		False	False
52486	all	immature B cell	3315	Cxcl16	0	0.49886966846611003	0.986116494927877	0.36754076447231104	0.0		0.00010989010989011	194.42857142857102	7	False		False	False	False	False		False	False
52487	all	immature B cell	3316	Tmem132e	0	0.49886711780534404	0.9854189055552649	0.39878566025298795	0.0	0.000505689001264223	0.00021978021978022	194.42857142857102	7	False		False	False	False	False		False	False
52488	all	immature B cell	3317	Plk2	0	0.498867092048305	0.988606294487767	0.34048319124621995	0.0	0.004790940766550521	0.0012087912087912099	194.42857142857102	7	False		False	False	False	False		False	False
52489	all	immature B cell	3318	Zfp72	0	0.498866818162025	0.9890855025595279	0.423556682837117	0.0		0.0	194.42857142857102	7	False		False	False	False	False		False	False
52490	all	immature B cell	3319	Lca5l	0	0.49886518500867	0.987189647381262	0.323047699953518	0.0	0.0	0.0	194.42857142857102	7	False		False	False	False	False		False	False
52491	all	immature B cell	3320	Sh3gl3	0	0.49886495075827897	0.98773148080438	0.391712693532072	0.0	0.0	0.0	194.42857142857102	7	False		False	False	False	False		False	False
52492	all	immature B cell	3321	Gfpt2	0	0.498864171405066	0.9881384115380241	0.358149015329505	0.0	0.0	0.0	194.42857142857102	7	False		False	False	False	False		False	False
52493	all	immature B cell	3322	Cyp2ab1	0	0.49886244541746705	0.987533683045049	0.441781617493271	0.0	0.00140745953553835	0.00021978021978022	194.42857142857102	7	False		False	False	False	False		False	False
52494	all	immature B cell	3323	Gm527	0	0.498862294046845	0.9883359587317749	0.36725658595225497	0.0	0.0017636684303351	0.00010989010989011	194.42857142857102	7	False		False	False	False	False		False	False
52495	all	immature B cell	3324	1700061G19Rik	0	0.4988614326676021	0.988108279500145	0.34893123179642604	0.0	0.00198412698412698	0.00010989010989011	194.42857142857102	7	False		False	False	False	False		False	False
52496	all	immature B cell	3325	Caps2	0	0.498860300563825	0.987682941345305	0.514319351197256	0.0		0.00010989010989011	194.42857142857102	7	False		False	False	False	False		False	False
52497	all	immature B cell	3326	Inha	0	0.4988602791982079	0.9883271610679859	0.417578044431872	0.0	0.0	0.0	194.42857142857102	7	False		False	False	False	False		False	False
52498	all	immature B cell	3327	Pou4f1	0	0.498860035721659	0.987646159426869	0.343787860194697	0.0	0.0	0.0	194.42857142857102	7	False		False	False	False	False		False	False
52499	all	immature B cell	3328	B3gat2	0	0.498858591430311	0.9879090894816579	0.35789891623028497	0.0		0.00010989010989011	194.42857142857102	7	False		False	False	False	False		False	False
52500	all	immature B cell	3329	Pde3a	0	0.4988583164756121	0.987755557813567	0.40938296726072104	0.0	0.0008984725965858039	0.00010989010989011	194.42857142857102	7	False		False	False	False	False		False	False
52501	all	immature B cell	3330	Wt1	0	0.49885775667083293	0.9874298298259621	0.453294975672168	0.0		0.0	194.42857142857102	7	False		False	False	False	False		False	False
52502	all	immature B cell	3331	Pole2	0	0.498857204087933	0.865443059699288	0.0662414193271637	0.0	0.000763173416699958	0.0877517077517078	194.42857142857102	7	False		False	False	False	False		False	False
52503	all	immature B cell	3332	Nt5e	0	0.49885693374886103	0.987375895673218	0.38550531162838897	0.0	0.00184331797235023	0.00021978021978022	194.42857142857102	7	False		False	False	False	False		False	False
52504	all	immature B cell	3333	Npas3	0	0.4988565572175279	0.9883067729234879	0.4448625104364461	0.0	0.0	0.0	194.42857142857102	7	False		False	False	False	False		False	False
52505	all	immature B cell	3334	4930426L09Rik	0	0.498853300070273	0.9878978816122042	0.341293098736955	0.0	0.0	0.0	194.42857142857102	7	False		False	False	False	False		False	False
52506	all	immature B cell	3335	Stard13	0	0.49885326289232107	0.98782062589035	0.41119940204708705	0.0		0.00010989010989011	194.42857142857102	7	False		False	False	False	False		False	False
52507	all	immature B cell	3336	Tmie	0	0.49885213994152294	0.988088022189607	0.399665373825471	0.0	0.0	0.0	194.42857142857102	7	False		False	False	False	False		False	False
52508	all	immature B cell	3337	Rpl39l	0	0.49885128010232893	0.988023845015647	0.351768691859099	0.0	0.0101010101010101	0.000769230769230769	194.42857142857102	7	False		False	False	False	False		False	False
52509	all	immature B cell	3338	Wdr38	0	0.49885098939224104	0.9889837717078821	0.413752710709626	0.0		0.00010989010989011	194.42857142857102	7	False		False	False	False	False		False	False
52510	all	immature B cell	3339	Il1rapl1	0	0.49885080338068605	0.9877990989982879	0.495986181578811	0.0		0.0	194.42857142857102	7	False		False	False	False	False		False	False
52511	all	immature B cell	3340	Gja5	0	0.498849246355493	0.987808328893163	0.41470533175313706	0.0	0.0	0.0	194.42857142857102	7	False		False	False	False	False		False	False
52512	all	immature B cell	3341	Aloxe3	0	0.498848842205038	0.9885051837305041	0.48965883560148404	0.0	0.00150905432595573	0.00065934065934066	194.42857142857102	7	False		False	False	False	False		False	False
52513	all	immature B cell	3342	Irs1	0	0.498848064005101	0.987759281955643	0.44865656320035896	0.0	0.00077639751552795	0.00010989010989011	194.42857142857102	7	False		False	False	False	False		False	False
52514	all	immature B cell	3343	Itgae	0	0.498846759583861	0.9860000038651859	0.33729354949098994	0.0	0.0	0.0	194.42857142857102	7	False		False	False	False	False		False	False
52515	all	immature B cell	3344	Gpr85	0	0.49884632219015	0.988330387484106	0.37877667879347704	0.0	0.0021978021978022	0.00010989010989011	194.42857142857102	7	False		False	False	False	False		False	False
52516	all	immature B cell	3345	Mrap	0	0.49884600722910205	0.9875258445710291	0.36671091957637103	0.0	0.0	0.0	194.42857142857102	7	False		False	False	False	False		False	False
52517	all	immature B cell	3346	Spag16	0	0.49884585821303495	0.987917628803495	0.41417968604307304	0.0	0.0	0.0	194.42857142857102	7	False		False	False	False	False		False	False
52518	all	immature B cell	3347	Pabpc6	0	0.498845793631802	0.9886796753054641	0.517083837937877	0.0		0.0	194.42857142857102	7	False		False	False	False	False		False	False
52519	all	immature B cell	3348	Zfp109	0	0.498843494074525	0.9882673159032809	0.385302220160589	0.0	0.0	0.0	194.42857142857102	7	False		False	False	False	False		False	False
52520	all	immature B cell	3349	Usp35	0	0.498843440087894	0.98787820501276	0.399441625298051	0.0	0.00150375939849624	0.00010989010989011	194.42857142857102	7	False		False	False	False	False		False	False
52521	all	immature B cell	3350	Mmp27	0	0.498842267603706	0.987684309814953	0.341175749114547	0.0	0.0	0.0	194.42857142857102	7	False		False	False	False	False		False	False
52522	all	immature B cell	3351	Hoga1	0	0.498841935950061	0.9880600187172071	0.402307522967756	0.0	0.0	0.0	194.42857142857102	7	False		False	False	False	False		False	False
52523	all	immature B cell	3352	Ano7	0	0.49883900828709604	0.9880805848905421	0.42800922710817607	0.0		0.0	194.42857142857102	7	False		False	False	False	False		False	False
52524	all	immature B cell	3353	Gpr27	0	0.4988372169736121	0.9865581599756709	0.45486436938664204	0.0		0.0	194.42857142857102	7	False		False	False	False	False		False	False
52525	all	immature B cell	3354	Slc34a3	0	0.498836989875497	0.987194057884398	0.515298797318032	0.0		0.0	194.42857142857102	7	False		False	False	False	False		False	False
52526	all	immature B cell	3355	Ccna1	0	0.498836383517656	0.9879820208095892	0.502540658896222	0.0		0.0	194.42857142857102	7	False		False	False	False	False		False	False
52527	all	immature B cell	3356	4921536K21Rik	0	0.49883625814422794	0.988766024659843	0.41836340685180606	0.0	0.00634920634920635	0.00021978021978022	194.42857142857102	7	False		False	False	False	False		False	False
52528	all	immature B cell	3357	4930415F15Rik	0	0.49883571165482593	0.9888864088119571	0.3561132738984071	0.0	0.00269541778975741	0.00021978021978022	194.42857142857102	7	False		False	False	False	False		False	False
52529	all	immature B cell	3358	Ptx3	0	0.498835487400988	0.987084133335922	0.441053879755219	0.0		0.0	194.42857142857102	7	False		False	False	False	False		False	False
52530	all	immature B cell	3359	Adcy10	0	0.49883467088853906	0.988517804280935	0.489708776792519	0.0	0.00255102040816327	0.00021978021978022	194.42857142857102	7	False		False	False	False	False		False	False
52531	all	immature B cell	3360	Cdkl4	0	0.49883404001720505	0.987736675193491	0.368952720353524	0.0	0.0024213075060532697	0.00010989010989011	194.42857142857102	7	False		False	False	False	False		False	False
52532	all	immature B cell	3361	Gpd1	0	0.49883373482265897	0.9874429965604471	0.321006149812214	0.0	0.0	0.0	194.42857142857102	7	False		False	False	False	False		False	False
52533	all	immature B cell	3362	Abcg3	0	0.49883326289721897	0.9927912714700821	0.312587251305945	0.0	0.00710797139368568	0.00495990495990496	194.42857142857102	7	False		False	False	False	False		False	False
52534	all	immature B cell	3363	D630039A03Rik	0	0.49883218542953	0.9870445298708691	0.378581265213977	0.0		0.0	194.42857142857102	7	False		False	False	False	False		False	False
52535	all	immature B cell	3364	Fbxo40	0	0.498830875528856	0.989212000920429	0.44558544954240703	0.0	0.0077220077220077205	0.00043956043956044	194.42857142857102	7	False		False	False	False	False		False	False
52536	all	immature B cell	3365	Slc6a4	0	0.49883045724432	0.986984516286702	0.397036159907109	0.0	0.0	0.0	194.42857142857102	7	False		False	False	False	False		False	False
52537	all	immature B cell	3366	Rbm20	0	0.49882931176840506	0.987053988468664	0.369351062325432	0.0	0.0013736263736263698	0.00010989010989011	194.42857142857102	7	False		False	False	False	False		False	False
52538	all	immature B cell	3367	Plb1	0	0.49882832473051103	0.986408141247633	0.376248919448512	0.0	0.0	0.0	194.42857142857102	7	False		False	False	False	False		False	False
52539	all	immature B cell	3368	Arc	0	0.498827955051438	0.9868483219952041	0.36707022319661997	0.0	0.00262927256792288	0.00032967032967033	194.42857142857102	7	False		False	False	False	False		False	False
52540	all	immature B cell	3369	Rab39	0	0.49882690349176295	0.9880501683097479	0.358117527238327	0.0	0.0054945054945055	0.00043956043956044	194.42857142857102	7	False		False	False	False	False		False	False
52541	all	immature B cell	3370	Rbp2	0	0.49882672411639506	0.9873478075129491	0.43184551725731796	0.0	0.0	0.0	194.42857142857102	7	False		False	False	False	False		False	False
52542	all	immature B cell	3371	Rai2	0	0.49882635436965994	0.9874604592644199	0.357818278396817	0.0	0.0	0.0	194.42857142857102	7	False		False	False	False	False		False	False
52543	all	immature B cell	3372	F7	0	0.49882313059402505	0.988190091846938	0.35514842955458903	0.0	0.00145772594752187	0.00010989010989011	194.42857142857102	7	False		False	False	False	False		False	False
52544	all	immature B cell	3373	Tmem132a	0	0.498822457639664	0.986993301476203	0.35131603482852397	0.0	0.0	0.0	194.42857142857102	7	False		False	False	False	False		False	False
52545	all	immature B cell	3374	Rasgrf2	0	0.49882106632996703	0.9874529967472491	0.39542687343185107	0.0	0.0015527950310559	0.00010989010989011	194.42857142857102	7	False		False	False	False	False		False	False
52546	all	immature B cell	3375	Scara3	0	0.4988183152951501	0.9877638956772259	0.554874240902173	0.0		0.00010989010989011	194.42857142857102	7	False		False	False	False	False		False	False
52547	all	immature B cell	3376	Acot4	0	0.498815239399527	0.987064848874682	0.367914534226197	0.0	0.0	0.0	194.42857142857102	7	False		False	False	False	False		False	False
52548	all	immature B cell	3377	Plekhb1	0	0.4988146059976671	0.98778689010873	0.460410213495044	0.0		0.0	194.42857142857102	7	False		False	False	False	False		False	False
52549	all	immature B cell	3378	Zfp112	0	0.4988143870337679	0.9881567555619009	0.335663866334391	0.0	0.00107411385606874	0.00010989010989011	194.42857142857102	7	False		False	False	False	False		False	False
52550	all	immature B cell	3379	Fap	0	0.49881399498798995	0.9876534260598969	0.39756554345631706	0.0	0.00150772710139465	0.00043956043956044	194.42857142857102	7	False		False	False	False	False		False	False
52551	all	immature B cell	3380	Cd8a	0	0.498811382666863	0.9843036322481221	0.353428265637297	0.0	0.0	0.0	194.42857142857102	7	False		False	False	False	False		False	False
52552	all	immature B cell	3381	Gnal	0	0.49881136969615997	0.987235839459917	0.328444596545632	0.0		0.0	194.42857142857102	7	False		False	False	False	False		False	False
52553	all	immature B cell	3382	Ttc36	0	0.498810417287637	0.987912117544489	0.38686579103189	0.0	0.0	0.0	194.42857142857102	7	False		False	False	False	False		False	False
52554	all	immature B cell	3383	Lgr6	0	0.498808567274909	0.987778231331788	0.41800041915496605	0.0		0.0	194.42857142857102	7	False		False	False	False	False		False	False
52555	all	immature B cell	3384	Tssc4	0	0.49880768645266205	0.7650710385940501	0.0845391164767538	0.0	0.0007692209179852571	0.163531333531334	194.42857142857102	7	False		False	False	False	False		False	False
52556	all	immature B cell	3385	Ocln	0	0.4988064425314221	0.9875745032004408	0.438613266108063	0.0		0.00021978021978022	194.42857142857102	7	False		False	False	False	False		False	False
52557	all	immature B cell	3386	Amdhd1	0	0.49880627739451794	0.9867531720112259	0.318485262488915	0.0	0.0	0.0	194.42857142857102	7	False		False	False	False	False		False	False
52558	all	immature B cell	3387	Tlr4	0	0.498806130866682	0.98767067787204	0.142128998340501	0.0	0.0007987205187108049	0.0147252747252747	194.42857142857102	7	False		False	False	False	False		False	False
52559	all	immature B cell	3388	Gpr149	0	0.49880408691817296	0.987182898803861	0.5069248952313571	0.0		0.0	194.42857142857102	7	False		False	False	False	False		False	False
52560	all	immature B cell	3389	Apc2	0	0.4988035564150429	0.987000111250752	0.357557871151276	0.0		0.0	194.42857142857102	7	False		False	False	False	False		False	False
52561	all	immature B cell	3390	Msr1	0	0.49880300851014003	0.9864518111433859	0.35428657165724897	0.0	0.000673854447439353	0.00010989010989011	194.42857142857102	7	False		False	False	False	False		False	False
52562	all	immature B cell	3391	St6galnac5	0	0.49880179547649706	0.9864832827663159	0.34921957391614306	0.0		0.0	194.42857142857102	7	False		False	False	False	False		False	False
52563	all	immature B cell	3392	Ccr3	0	0.498801025995129	0.9859046210850021	0.340336111404206	0.0		0.0	194.42857142857102	7	False		False	False	False	False		False	False
52564	all	immature B cell	3393	Tdrd5	0	0.49879772749002704	0.987163804139075	0.487244164236677	0.0	0.00317460317460317	0.00021978021978022	194.42857142857102	7	False		False	False	False	False		False	False
52565	all	immature B cell	3394	Ston1	0	0.49879691874391796	0.98671999292062	0.39251441050671704	0.0	0.0	0.0	194.42857142857102	7	False		False	False	False	False		False	False
52566	all	immature B cell	3395	Scrn1	0	0.498795514073473	0.9871716655108149	0.36759950227363297	0.0	0.0	0.0	194.42857142857102	7	False		False	False	False	False		False	False
52567	all	immature B cell	3396	Unc13b	0	0.498793802280846	0.986447379092532	0.340004618510416	0.0	0.00078064012490242	0.00010989010989011	194.42857142857102	7	False		False	False	False	False		False	False
52568	all	immature B cell	3397	Unc80	0	0.49879318519814797	0.9871804886364379	0.37695589429212706	0.0		0.0	194.42857142857102	7	False		False	False	False	False		False	False
52569	all	immature B cell	3398	Rab33a	0	0.49879148244283705	0.9877467523893079	0.332677707554152	0.0	0.0	0.0	194.42857142857102	7	False		False	False	False	False		False	False
52570	all	immature B cell	3399	Kif26a	0	0.498789826064507	0.9878673366785309	0.493198383353553	0.0		0.00021978021978022	194.42857142857102	7	False		False	False	False	False		False	False
52571	all	immature B cell	3400	Tmod2	0	0.49878659286935406	0.987096593754825	0.405594719324146	0.0	0.00185528756957328	0.00010989010989011	194.42857142857102	7	False		False	False	False	False		False	False
52572	all	immature B cell	3401	Mapre3	0	0.49878653849105703	0.9869802777959691	0.35032159102166494	0.0	0.0	0.0	194.42857142857102	7	False		False	False	False	False		False	False
52573	all	immature B cell	3402	Slc25a30	0	0.498784847239983	0.987178896262759	0.401370943204752	0.0	0.0	0.0	194.42857142857102	7	False		False	False	False	False		False	False
52574	all	immature B cell	3403	Sardh	0	0.49878433195023497	0.9869025780229491	0.345263043167364	0.0	0.0	0.0	194.42857142857102	7	False		False	False	False	False		False	False
52575	all	immature B cell	3404	Bend6	0	0.49878153382395496	0.987728413393217	0.48313526287408004	0.0	0.0225563909774436	0.00032967032967033	194.42857142857102	7	False		False	False	False	False		False	False
52576	all	immature B cell	3405	Cadm3	0	0.4987813136010929	0.9868692599600141	0.366676642312252	0.0	0.000904159132007233	0.00010989010989011	194.42857142857102	7	False		False	False	False	False		False	False
52577	all	immature B cell	3406	Hes2	0	0.49878089201497705	0.987399030079702	0.46861069798208793	0.0		0.0	194.42857142857102	7	False		False	False	False	False		False	False
52578	all	immature B cell	3407	Actn2	0	0.49878055335615595	0.9869934735387289	0.38069190977666995	0.0	0.0	0.0	194.42857142857102	7	False		False	False	False	False		False	False
52579	all	immature B cell	3408	D130040H23Rik	0	0.49877836746659704	0.9881367089704829	0.47650423450772494	0.0		0.00010989010989011	194.42857142857102	7	False		False	False	False	False		False	False
52580	all	immature B cell	3409	Atf7ip2	0	0.498778018181726	0.9871694589747271	0.40660019388793894	0.0	0.0	0.0	194.42857142857102	7	False		False	False	False	False		False	False
52581	all	immature B cell	3410	Pkd1l3	0	0.49877726888052293	0.987142982098636	0.362414432548993	0.0	0.0018796992481203	0.00010989010989011	194.42857142857102	7	False		False	False	False	False		False	False
52582	all	immature B cell	3411	Stab2	0	0.4987757405812871	0.986337950004265	0.386298323696284	0.0	0.00140056022408964	0.00010989010989011	194.42857142857102	7	False		False	False	False	False		False	False
52583	all	immature B cell	3412	Cysltr2	0	0.49877570783982	0.9874579651349351	0.3972629058404	0.0		0.0	194.42857142857102	7	False		False	False	False	False		False	False
52584	all	immature B cell	3413	F3	0	0.498775224839578	0.9868526713036708	0.345416199113059	0.0	0.0	0.0	194.42857142857102	7	False		False	False	False	False		False	False
52585	all	immature B cell	3414	Gif	0	0.4987744185742629	0.987265632835702	0.5000632334662339	0.0		0.0	194.42857142857102	7	False		False	False	False	False		False	False
52586	all	immature B cell	3415	Adamts17	0	0.49877372796910596	0.986762695751947	0.33440843530915904	0.0	0.0	0.0	194.42857142857102	7	False		False	False	False	False		False	False
52587	all	immature B cell	3416	5730522E02Rik	0	0.498771897025772	0.98758960234018	0.414911487278604	0.0	0.0	0.0	194.42857142857102	7	False		False	False	False	False		False	False
52588	all	immature B cell	3417	Apoa1	0	0.49877108994620295	0.9874530732496222	0.35369345572820904	0.0	0.0	0.0	194.42857142857102	7	False		False	False	False	False		False	False
52589	all	immature B cell	3418	Fabp4	0	0.498768479210452	0.98515076487416	0.381634013826375	0.0		0.00010989010989011	194.42857142857102	7	False		False	False	False	False		False	False
52590	all	immature B cell	3419	Prrt1	0	0.498768331642006	0.9874190098591791	0.37786329024404297	0.0		0.0	194.42857142857102	7	False		False	False	False	False		False	False
52591	all	immature B cell	3420	Dcbld1	0	0.498767389875091	0.9885943269783629	0.323444752357609	0.0	0.0040816326530612205	0.0010989010989011	194.42857142857102	7	False		False	False	False	False		False	False
52592	all	immature B cell	3421	Lypd6b	0	0.49876735525067606	0.9875155058060959	0.45412893078327393	0.0		0.00010989010989011	194.42857142857102	7	False		False	False	False	False		False	False
52593	all	immature B cell	3422	Ddx41	0	0.49876620206119393	0.8148906085834471	0.11663759480226699	0.0	0.00202056978039986	0.170623700623701	194.42857142857102	7	False		False	False	False	False		False	False
52594	all	immature B cell	3423	Ankrd35	0	0.498765879340957	0.9872755240225319	0.3846507970657279	0.0	0.0	0.0	194.42857142857102	7	False		False	False	False	False		False	False
52595	all	immature B cell	3424	Gm525	0	0.49876550015109705	0.9843550977246541	0.336116015473052	0.0	0.00050125313283208	0.00010989010989011	194.42857142857102	7	False		False	False	False	False		False	False
52596	all	immature B cell	3425	Scamp5	0	0.498764906166002	0.9871245035657221	0.313671037223322	0.0	0.0	0.0	194.42857142857102	7	False		False	False	False	False		False	False
52597	all	immature B cell	3426	Acoxl	0	0.49876464797380105	0.9873535838115941	0.34449982189281797	0.0	0.0	0.0	194.42857142857102	7	False		False	False	False	False		False	False
52598	all	immature B cell	3427	Sytl3	0	0.49876460887331503	0.984951807622623	0.324383541063993	0.0	0.0	0.0	194.42857142857102	7	False		False	False	False	False		False	False
52599	all	immature B cell	3428	Lgi2	0	0.498763766998955	0.986866318942038	0.48075093619355397	0.0		0.0	194.42857142857102	7	False		False	False	False	False		False	False
52600	all	immature B cell	3429	Dmrta2	0	0.498763446241552	0.9871234264448321	0.350994480304599	0.0	0.0016051364365971099	0.00010989010989011	194.42857142857102	7	False		False	False	False	False		False	False
52601	all	immature B cell	3430	Gzma	0	0.49876168146291294	0.977746000246609	0.38884544178111896	0.0	0.00109627847413559	0.00419067419067419	194.42857142857102	7	False		False	False	False	False		False	False
52602	all	immature B cell	3431	Asb5	0	0.498760618903637	0.987584082525785	0.357411106524603	0.0	0.0	0.0	194.42857142857102	7	False		False	False	False	False		False	False
52603	all	immature B cell	3432	Atp6v0e2	0	0.498760412050139	0.985720661509503	0.416911080807719	0.0	0.000871080139372822	0.00010989010989011	194.42857142857102	7	False		False	False	False	False		False	False
52604	all	immature B cell	3433	Fbxw2	0	0.498759844602627	0.761549429585843	0.0933938472513406	0.0	0.00124772224028647	0.16979506979507	194.42857142857102	7	False		False	False	False	False		False	False
52605	all	immature B cell	3434	Dnase1l2	0	0.49875874116814395	0.988313158658571	0.31960447730742	0.0	0.0030888030888030897	0.00043956043956044	194.42857142857102	7	False		False	False	False	False		False	False
52606	all	immature B cell	3435	Ano4	0	0.498758136508601	0.986601226889885	0.385088394490799	0.0	0.00112485939257593	0.00010989010989011	194.42857142857102	7	False		False	False	False	False		False	False
52607	all	immature B cell	3436	Kirrel	0	0.49875393116576294	0.987294961580611	0.4327979840207029	0.0	0.0	0.0	194.42857142857102	7	False		False	False	False	False		False	False
52608	all	immature B cell	3437	Bean1	0	0.4987534945499871	0.9869118985919592	0.42929451246799605	0.0		0.00032967032967033	194.42857142857102	7	False		False	False	False	False		False	False
52609	all	immature B cell	3438	Wnt6	0	0.4987530979340229	0.9870074528225771	0.334357654224234	0.0	0.00255102040816327	0.00010989010989011	194.42857142857102	7	False		False	False	False	False		False	False
52610	all	immature B cell	3439	Sema7a	0	0.4987519797082629	0.985087182094762	0.325941143866016	0.0	0.004709576138147571	0.000989010989010989	194.42857142857102	7	False		False	False	False	False		False	False
52611	all	immature B cell	3440	Kcnj10	0	0.4987516514119051	0.9866438512288821	0.400621494739322	0.0	0.00180831826401447	0.00010989010989011	194.42857142857102	7	False		False	False	False	False		False	False
52612	all	immature B cell	3441	Nmbr	0	0.49875124730443104	0.986842390980355	0.457230132978983	0.0		0.0	194.42857142857102	7	False		False	False	False	False		False	False
52613	all	immature B cell	3442	Slmo1	0	0.498750882579068	0.9867261963643481	0.324076790832435	0.0	0.0	0.0	194.42857142857102	7	False		False	False	False	False		False	False
52614	all	immature B cell	3443	Ccl24	0	0.498748988941705	0.986928752015988	0.339841033567217	0.0	0.0	0.0	194.42857142857102	7	False		False	False	False	False		False	False
52615	all	immature B cell	3444	Spata17	0	0.4987476243499929	0.98686092070553	0.42416136977457003	0.0	0.0	0.0	194.42857142857102	7	False		False	False	False	False		False	False
52616	all	immature B cell	3445	Slc6a17	0	0.49874748988589207	0.9870914777799229	0.39981617467205605	0.0		0.00021978021978022	194.42857142857102	7	False		False	False	False	False		False	False
52617	all	immature B cell	3446	Vmn1r65	0	0.498745852872632	0.9868972296776091	0.44434479967411694	0.0		0.00043956043956044	194.42857142857102	7	False		False	False	False	False		False	False
52618	all	immature B cell	3447	Mcf2	0	0.4987437692729071	0.986521497193293	0.35342942644784997	0.0	0.0	0.0	194.42857142857102	7	False		False	False	False	False		False	False
52619	all	immature B cell	3448	Htr2a	0	0.49874286610049	0.9872708045125559	0.344640692353841	0.0		0.0	194.42857142857102	7	False		False	False	False	False		False	False
52620	all	immature B cell	3449	Fhl2	0	0.4987409827487271	0.9866720135135479	0.331060095795303	0.0	0.0	0.0	194.42857142857102	7	False		False	False	False	False		False	False
52621	all	immature B cell	3450	Lrrc66	0	0.49873822105573995	0.986968091330588	0.363772373803371	0.0	0.00234192037470726	0.00010989010989011	194.42857142857102	7	False		False	False	False	False		False	False
52622	all	immature B cell	3451	Tbx19	0	0.49873731511579705	0.986272692048826	0.398065181060414	0.0	0.0	0.0	194.42857142857102	7	False		False	False	False	False		False	False
52623	all	immature B cell	3452	Hoxa6	0	0.49873645014690793	0.9869768434685229	0.4107352081558321	0.0	0.0	0.0	194.42857142857102	7	False		False	False	False	False		False	False
52624	all	immature B cell	3453	P2ry12	0	0.498733782383739	0.985029197752383	0.30606289147795196	0.0	0.0	0.0	194.42857142857102	7	False		False	False	False	False		False	False
52625	all	immature B cell	3454	A930003A15Rik	0	0.498733537050914	0.9870605014089209	0.32527146969245696	0.0	0.0	0.0	194.42857142857102	7	False		False	False	False	False		False	False
52626	all	immature B cell	3455	3300002I08Rik	0	0.49873230057166495	0.987748993113254	0.372627493141879	0.0	0.00587084148727984	0.00032967032967033	194.42857142857102	7	False		False	False	False	False		False	False
52627	all	immature B cell	3456	Sez6l	0	0.498729389442734	0.986135679753923	0.42237770936308505	0.0	0.0023041474654377898	0.00010989010989011	194.42857142857102	7	False		False	False	False	False		False	False
52628	all	immature B cell	3457	Cacna2d1	0	0.498724308585646	0.984881769996487	0.35177241510275903	0.0	0.0009620009620009619	0.00043956043956044	194.42857142857102	7	False		False	False	False	False		False	False
52629	all	immature B cell	3458	Boll	0	0.49872395440341294	0.9854387558836121	0.359664021481361	0.0	0.00140056022408964	0.00021978021978022	194.42857142857102	7	False		False	False	False	False		False	False
52630	all	immature B cell	3459	Ndst3	0	0.498723309325032	0.987062774301542	0.361488176341324	0.0	0.00195694716242661	0.00021978021978022	194.42857142857102	7	False		False	False	False	False		False	False
52631	all	immature B cell	3460	Cnr1	0	0.498714554884772	0.9865509134527969	0.41542743496641205	0.0		0.0	194.42857142857102	7	False		False	False	False	False		False	False
52632	all	immature B cell	3461	Tmem184a	0	0.498714456897014	0.986341301191909	0.307021117462729	0.0	0.0	0.0	194.42857142857102	7	False		False	False	False	False		False	False
52633	all	immature B cell	3462	Lrrc6	0	0.49871435841815703	0.986951359981609	0.4648432802033529	0.0	0.0	0.0	194.42857142857102	7	False		False	False	False	False		False	False
52634	all	immature B cell	3463	Tro	0	0.498711851945695	0.985342801755117	0.3495666478015301	0.0	0.000592768227622999	0.00010989010989011	194.42857142857102	7	False		False	False	False	False		False	False
52635	all	immature B cell	3464	Irf6	0	0.49871144368188297	0.9859076317821601	0.350255635628933	0.0	0.0	0.0	194.42857142857102	7	False		False	False	False	False		False	False
52636	all	immature B cell	3465	Adhfe1	0	0.49871095757248	0.9866967389780659	0.316176175512065	0.0	0.0	0.0	194.42857142857102	7	False		False	False	False	False		False	False
52637	all	immature B cell	3466	Tmem221	0	0.49870761927748203	0.985467456291139	0.34598790898543996	0.0	0.0016051364365971099	0.00010989010989011	194.42857142857102	7	False		False	False	False	False		False	False
52638	all	immature B cell	3467	Heca	0	0.49870741982847994	0.9936847364472671	0.14697785448963502	0.0	0.00309113704037552	0.0165934065934066	194.42857142857102	7	False		False	False	False	False		False	False
52639	all	immature B cell	3468	1700092M07Rik	0	0.4987073343936311	0.987400509464761	0.34708446416960204	0.0	0.0024213075060532697	0.00010989010989011	194.42857142857102	7	False		False	False	False	False		False	False
52640	all	immature B cell	3469	Tmem171	0	0.49870716553978794	0.985998168154958	0.306932229441333	0.0	0.0	0.0	194.42857142857102	7	False		False	False	False	False		False	False
52641	all	immature B cell	3470	Prokr1	0	0.498706812373149	0.986595949507558	0.316080824288993	0.0	0.00198412698412698	0.00021978021978022	194.42857142857102	7	False		False	False	False	False		False	False
52642	all	immature B cell	3471	Pde9a	0	0.49870648322296	0.9844767650456301	0.287532420636614	0.0	0.0	0.0	194.42857142857102	7	False		False	False	False	False		False	False
52643	all	immature B cell	3472	Snai1	0	0.498705497857308	0.9864924377927199	0.44218958990037205	0.0	0.00840336134453782	0.00054945054945055	194.42857142857102	7	False		False	False	False	False		False	False
52644	all	immature B cell	3473	Idi2	0	0.49870485130920594	0.986045473877815	0.40058586881243496	0.0		0.00010989010989011	194.42857142857102	7	False		False	False	False	False		False	False
52645	all	immature B cell	3474	Nos1	0	0.498700732793754	0.98641528033525	0.44009106880165993	0.0		0.0	194.42857142857102	7	False		False	False	False	False		False	False
52646	all	immature B cell	3475	Chrnb4	0	0.498698430496171	0.986085615411399	0.383708087622358	0.0		0.00010989010989011	194.42857142857102	7	False		False	False	False	False		False	False
52647	all	immature B cell	3476	Fam71b	0	0.49869828205976596	0.9867216304410841	0.411771353277628	0.0	0.0	0.0	194.42857142857102	7	False		False	False	False	False		False	False
52648	all	immature B cell	3477	Xkrx	0	0.498696434956082	0.986336382376749	0.34467227066596096	0.0	0.00662251655629139	0.000769230769230769	194.42857142857102	7	False		False	False	False	False		False	False
52649	all	immature B cell	3478	Dyx1c1	0	0.49869506965252103	0.987103623312755	0.331681444582014	0.0	0.00535714285714286	0.00032967032967033	194.42857142857102	7	False		False	False	False	False		False	False
52650	all	immature B cell	3479	Lrrc39	0	0.49869331567389297	0.9856262331214879	0.305269799083607	0.0	0.0	0.0	194.42857142857102	7	False		False	False	False	False		False	False
52651	all	immature B cell	3480	Hoxc6	0	0.49869233944942293	0.9849706655294108	0.34499703425968103	0.0	0.000460829493087558	0.00010989010989011	194.42857142857102	7	False		False	False	False	False		False	False
52652	all	immature B cell	3481	Pfn2	0	0.49869219959827704	0.9873435022559829	0.32525247460634804	0.0	0.0055331991951710294	0.0012087912087912099	194.42857142857102	7	False		False	False	False	False		False	False
52653	all	immature B cell	3482	Cnksr1	0	0.49869143120524495	0.987154471688903	0.5020958639849099	0.0	0.0	0.0	194.42857142857102	7	False		False	False	False	False		False	False
52654	all	immature B cell	3483	Tmem136	0	0.498691177281256	0.986185819789813	0.36250866234173207	0.0	0.0	0.0	194.42857142857102	7	False		False	False	False	False		False	False
52655	all	immature B cell	3484	Myo18b	0	0.49869094159347704	0.985930273223152	0.29388143865124	0.0	0.0	0.0	194.42857142857102	7	False		False	False	False	False		False	False
52656	all	immature B cell	3485	Igfbp5	0	0.49869024792633704	0.985186554464097	0.33017639862518605	0.0	0.0	0.0	194.42857142857102	7	False		False	False	False	False		False	False
52657	all	immature B cell	3486	Tctn3	0	0.498687278785328	0.9837074749733299	0.137753184976966	0.0	0.000718511223791365	0.0143956043956044	194.42857142857102	7	False		False	False	False	False		False	False
52658	all	immature B cell	3487	Pcdhb16	0	0.49868712352963396	0.9860650144649591	0.35988138090615995	0.0	0.0	0.0	194.42857142857102	7	False		False	False	False	False		False	False
52659	all	immature B cell	3488	Bend7	0	0.498684662221544	0.986306709093129	0.4276270562721571	0.0		0.0	194.42857142857102	7	False		False	False	False	False		False	False
52660	all	immature B cell	3489	Phf21b	0	0.49868374028397605	0.985028434940573	0.31621839441283195	0.0	0.0	0.0	194.42857142857102	7	False		False	False	False	False		False	False
52661	all	immature B cell	3490	Kcnmb1	0	0.498683421553625	0.985593108728015	0.393675980743137	0.0	0.0	0.0	194.42857142857102	7	False		False	False	False	False		False	False
52662	all	immature B cell	3491	Shank2	0	0.498683132017004	0.986381625367513	0.463011874524111	0.0		0.0	194.42857142857102	7	False		False	False	False	False		False	False
52663	all	immature B cell	3492	Lrrc46	0	0.4986827409401429	0.986596303501658	0.30676353388930894	0.0	0.0	0.0	194.42857142857102	7	False		False	False	False	False		False	False
52664	all	immature B cell	3493	Efhd1	0	0.49868066282879797	0.9844164764904592	0.291737735347997	0.0	0.0	0.0	194.42857142857102	7	False		False	False	False	False		False	False
52665	all	immature B cell	3494	Slc30a2	0	0.498679952747801	0.9863845948094241	0.35852012861186994	0.0		0.00010989010989011	194.42857142857102	7	False		False	False	False	False		False	False
52666	all	immature B cell	3495	Smoc1	0	0.49867332473373294	0.9862549134525269	0.33141622713789604	0.0	0.00202634245187437	0.00021978021978022	194.42857142857102	7	False		False	False	False	False		False	False
52667	all	immature B cell	3496	Luc7l2	0	0.4986730738805	0.597072303534028	0.0707559410684988	0.0	0.00165210337901539	0.32239085239085197	194.42857142857102	7	False		False	False	False	False		False	False
52668	all	immature B cell	3497	Klrg2	0	0.498672147058536	0.986190317542393	0.38367983102849895	0.0	0.0	0.0	194.42857142857102	7	False		False	False	False	False		False	False
52669	all	immature B cell	3498	Ppbp	0	0.498667911029548	0.9865335074028009	0.40992563979002294	0.0	0.00598354525056096	0.000879120879120879	194.42857142857102	7	False		False	False	False	False		False	False
52670	all	immature B cell	3499	1700102P08Rik	0	0.49866645105190704	0.9850668833228772	0.292598471789496	0.0	0.0	0.0	194.42857142857102	7	False		False	False	False	False		False	False
52671	all	immature B cell	3500	Mmp15	0	0.49866633513748704	0.986535560171068	0.35167196849388205	0.0	0.0	0.0	194.42857142857102	7	False		False	False	False	False		False	False
52672	all	immature B cell	3501	Ltbp2	0	0.49866405007624	0.98571997962186	0.42638957514503906	0.0	0.00118063754427391	0.00010989010989011	194.42857142857102	7	False		False	False	False	False		False	False
52673	all	immature B cell	3502	Gria2	0	0.49866347533310207	0.9850568793750658	0.325301169209543	0.0	0.000457875457875458	0.00010989010989011	194.42857142857102	7	False		False	False	False	False		False	False
52674	all	immature B cell	3503	Slc5a4b	0	0.4986612770232079	0.9853379018247891	0.41278505197443394	0.0		0.00021978021978022	194.42857142857102	7	False		False	False	False	False		False	False
52675	all	immature B cell	3504	Habp2	0	0.49866055400510795	0.9853219286985359	0.416723873807081	0.0	0.0	0.0	194.42857142857102	7	False		False	False	False	False		False	False
52676	all	immature B cell	3505	Chrna9	0	0.498658508743882	0.9855568655485161	0.486931767541361	0.0		0.00021978021978022	194.42857142857102	7	False		False	False	False	False		False	False
52677	all	immature B cell	3506	Ppp2r2b	0	0.4986564222474071	0.9858233030258141	0.393123929739025	0.0	0.0	0.0	194.42857142857102	7	False		False	False	False	False		False	False
52678	all	immature B cell	3507	Fbxl21	0	0.49865596199607903	0.9855361685308699	0.300425159141152	0.0	0.0	0.0	194.42857142857102	7	False		False	False	False	False		False	False
52679	all	immature B cell	3508	Arhgap22	0	0.49865504463774896	0.984489418834353	0.284517349146431	0.0	0.0	0.0	194.42857142857102	7	False		False	False	False	False		False	False
52680	all	immature B cell	3509	Npas2	0	0.498654937999967	0.9857217710436651	0.38191565119721205	0.0	0.00317460317460317	0.00010989010989011	194.42857142857102	7	False		False	False	False	False		False	False
52681	all	immature B cell	3510	Cabp4	0	0.498653061355514	0.983889539355335	0.28468784987733003	0.0	0.0	0.0	194.42857142857102	7	False		False	False	False	False		False	False
52682	all	immature B cell	3511	Hist1h4b	0	0.49865243285795396	0.9814602843905759	0.197227463784191	0.0	0.000163265306122449	0.0142857142857143	194.42857142857102	7	False		False	False	False	False		False	False
52683	all	immature B cell	3512	Syt2	0	0.49865059092895203	0.98613619348518	0.36505432871978	0.0	0.0	0.0	194.42857142857102	7	False		False	False	False	False		False	False
52684	all	immature B cell	3513	Vash2	0	0.498650506659505	0.984947960206527	0.320206886521448	0.0	0.0	0.0	194.42857142857102	7	False		False	False	False	False		False	False
52685	all	immature B cell	3514	Zfp14	0	0.498650269338235	0.986466149527899	0.432920713048065	0.0		0.0	194.42857142857102	7	False		False	False	False	False		False	False
52686	all	immature B cell	3515	Fzd9	0	0.49864992565272703	0.986484395057673	0.33763878032305894	0.0	0.0036166365280289295	0.00021978021978022	194.42857142857102	7	False		False	False	False	False		False	False
52687	all	immature B cell	3516	Ifitm5	0	0.498648637980728	0.9858626362551841	0.30458301914545	0.0	0.00226757369614512	0.00010989010989011	194.42857142857102	7	False		False	False	False	False		False	False
52688	all	immature B cell	3517	Il4	0	0.498648340180038	0.98534903783918	0.311038956968172	0.0	0.0008025682182985549	0.00010989010989011	194.42857142857102	7	False		False	False	False	False		False	False
52689	all	immature B cell	3518	Sema3f	0	0.49864794049723604	0.986005852423147	0.43331097467709795	0.0	0.0	0.0	194.42857142857102	7	False		False	False	False	False		False	False
52690	all	immature B cell	3519	Hes5	0	0.49864483244703206	0.9871684856735259	0.29711526985300796	0.0	0.00505689001264222	0.00419067419067419	194.42857142857102	7	False		False	False	False	False		False	False
52691	all	immature B cell	3520	Efnb3	0	0.498644629533195	0.9853658806536959	0.311643712439291	0.0	0.000830564784053156	0.00010989010989011	194.42857142857102	7	False		False	False	False	False		False	False
52692	all	immature B cell	3521	Flrt3	0	0.49864200618282795	0.9862519012954291	0.412304511304731	0.0	0.0019305019305019301	0.00010989010989011	194.42857142857102	7	False		False	False	False	False		False	False
52693	all	immature B cell	3522	Rhov	0	0.498641818908603	0.984669476119708	0.35046935577229	0.0	0.0	0.0	194.42857142857102	7	False		False	False	False	False		False	False
52694	all	immature B cell	3523	Kcnab3	0	0.49864169425221294	0.98542516204669	0.32834100602133004	0.0	0.0	0.0	194.42857142857102	7	False		False	False	False	False		False	False
52695	all	immature B cell	3524	Tgfa	0	0.49863914128392706	0.9862869985682081	0.32495691526751697	0.0	0.0	0.0	194.42857142857102	7	False		False	False	False	False		False	False
52696	all	immature B cell	3525	Arhgef15	0	0.498636138939133	0.9861570165896558	0.334077011610286	0.0	0.00165152766308836	0.00021978021978022	194.42857142857102	7	False		False	False	False	False		False	False
52697	all	immature B cell	3526	4930550C14Rik	0	0.49863594352181895	0.9863878639417081	0.35686435738034705	0.0	0.0	0.0	194.42857142857102	7	False		False	False	False	False		False	False
52698	all	immature B cell	3527	Grm8	0	0.4986334063862321	0.985061395535305	0.446325917368943	0.0	0.00144300144300144	0.00010989010989011	194.42857142857102	7	False		False	False	False	False		False	False
52699	all	immature B cell	3528	Cdh3	0	0.4986321617297079	0.9848818314369949	0.45028966393527997	0.0		0.0	194.42857142857102	7	False		False	False	False	False		False	False
52700	all	immature B cell	3529	2210408I21Rik	0	0.49863007526392	0.992363970459393	0.291986463426093	0.0	0.005102040816326529	0.0038610038610038602	194.42857142857102	7	False		False	False	False	False		False	False
52701	all	immature B cell	3530	Mfap2	0	0.498630051195339	0.986168607649637	0.35518545418936603	0.0	0.003968253968253971	0.00010989010989011	194.42857142857102	7	False		False	False	False	False		False	False
52702	all	immature B cell	3531	Cst6	0	0.49862985778892505	0.9851718167927859	0.320225314861361	0.0	0.0	0.0	194.42857142857102	7	False		False	False	False	False		False	False
52703	all	immature B cell	3532	Hr	0	0.49862948480660296	0.985189634427955	0.40145186098375796	0.0		0.00032967032967033	194.42857142857102	7	False		False	False	False	False		False	False
52704	all	immature B cell	3533	Oaz3	0	0.49862823889548297	0.985538261165059	0.3538967840310921	0.0		0.0	194.42857142857102	7	False		False	False	False	False		False	False
52705	all	immature B cell	3534	Serp2	0	0.49862799579527006	0.986693894032428	0.31675051351143896	0.0	0.00194805194805195	0.00032967032967033	194.42857142857102	7	False		False	False	False	False		False	False
52706	all	immature B cell	3535	Impg2	0	0.49862747073549396	0.986535111922207	0.4204293551838571	0.0		0.00021978021978022	194.42857142857102	7	False		False	False	False	False		False	False
52707	all	immature B cell	3536	St6galnac2	0	0.49862730693734103	0.9858827134477399	0.37580450415361	0.0	0.00332225913621262	0.00010989010989011	194.42857142857102	7	False		False	False	False	False		False	False
52708	all	immature B cell	3537	Mapk12	0	0.498625569878195	0.9855760335993521	0.37015932057861894	0.0	0.0	0.0	194.42857142857102	7	False		False	False	False	False		False	False
52709	all	immature B cell	3538	Ccdc136	0	0.498625273741099	0.984796401822239	0.41985932012942895	0.0	0.0	0.0	194.42857142857102	7	False		False	False	False	False		False	False
52710	all	immature B cell	3539	Btn1a1	0	0.498624922954589	0.985184208364535	0.326901963120539	0.0	0.0	0.0	194.42857142857102	7	False		False	False	False	False		False	False
52711	all	immature B cell	3540	Ptprk	0	0.49862445055590293	0.985982409679068	0.301181537074279	0.0	0.0	0.0	194.42857142857102	7	False		False	False	False	False		False	False
52712	all	immature B cell	3541	D630023F18Rik	0	0.49862277028242297	0.9857351883261791	0.285734524345899	0.0	0.0	0.0	194.42857142857102	7	False		False	False	False	False		False	False
52713	all	immature B cell	3542	Evc2	0	0.498620937926035	0.985801052260312	0.397374917397015	0.0	0.0	0.0	194.42857142857102	7	False		False	False	False	False		False	False
52714	all	immature B cell	3543	B4galnt4	0	0.498618792507189	0.984398251920405	0.29894143543829804	0.0	0.0	0.0	194.42857142857102	7	False		False	False	False	False		False	False
52715	all	immature B cell	3544	Cmklr1	0	0.498618772424291	0.984855509540675	0.34079696484393607	0.0	0.00113378684807256	0.00010989010989011	194.42857142857102	7	False		False	False	False	False		False	False
52716	all	immature B cell	3545	Nox4	0	0.498618734501268	0.985367026065635	0.416851909706692	0.0		0.00032967032967033	194.42857142857102	7	False		False	False	False	False		False	False
52717	all	immature B cell	3546	Trpm4	0	0.498617965569579	0.9871973068218359	0.28284393816340503	0.0	0.00180831826401447	0.0038610038610038602	194.42857142857102	7	False		False	False	False	False		False	False
52718	all	immature B cell	3547	Sh3bp4	0	0.49861731935992404	0.983658286316639	0.315518361146284	0.0	0.0005807200929152151	0.00010989010989011	194.42857142857102	7	False		False	False	False	False		False	False
52719	all	immature B cell	3548	Itga10	0	0.49861703934343504	0.985973621236045	0.334103490842367	0.0	0.00210084033613445	0.00021978021978022	194.42857142857102	7	False		False	False	False	False		False	False
52720	all	immature B cell	3549	Cyp4b1	0	0.49861565649706796	0.9826567402156441	0.308913059155472	0.0	0.0	0.0	194.42857142857102	7	False		False	False	False	False		False	False
52721	all	immature B cell	3550	Sybu	0	0.498615269017046	0.9858024694058379	0.462776465744628	0.0	0.0	0.0	194.42857142857102	7	False		False	False	False	False		False	False
52722	all	immature B cell	3551	Tmem88b	0	0.49861310588084007	0.984731031223917	0.387183558428551	0.0	0.0	0.0	194.42857142857102	7	False		False	False	False	False		False	False
52723	all	immature B cell	3552	Pak7	0	0.4986118030980589	0.9847205159014849	0.38926549771276703	0.0		0.00010989010989011	194.42857142857102	7	False		False	False	False	False		False	False
52724	all	immature B cell	3553	Phf13	0	0.498611385434378	0.976320405459999	0.14543395212969	0.0	0.00211434436033367	0.0148351648351648	194.42857142857102	7	False		False	False	False	False		False	False
52725	all	immature B cell	3554	Ak8	0	0.49860960353806605	0.983742215990317	0.316530856676955	0.0	0.00144300144300144	0.00021978021978022	194.42857142857102	7	False		False	False	False	False		False	False
52726	all	immature B cell	3555	Aif1l	0	0.49860768304259895	0.9856537382903791	0.32094581065704	0.0	0.00307219662058372	0.00021978021978022	194.42857142857102	7	False		False	False	False	False		False	False
52727	all	immature B cell	3556	Enpp1	0	0.498607393251106	0.9749230760898091	0.14654886918461302	0.0	0.0018192419825072898	0.0150549450549451	194.42857142857102	7	False		False	False	False	False		False	False
52728	all	immature B cell	3557	Ddah1	0	0.49860600297877505	0.9849102419058371	0.325050113564673	0.0	0.0	0.0	194.42857142857102	7	False		False	False	False	False		False	False
52729	all	immature B cell	3558	Sema3g	0	0.498605603742642	0.986603066620768	0.439084440226751	0.0	0.0072463768115942	0.000769230769230769	194.42857142857102	7	False		False	False	False	False		False	False
52730	all	immature B cell	3559	Msi1	0	0.49860473977261893	0.984633985360654	0.470796922184317	0.0		0.00010989010989011	194.42857142857102	7	False		False	False	False	False		False	False
52731	all	immature B cell	3560	Tlr13	0	0.498601677783697	0.9826681615887379	0.323382131571141	0.0	0.0031055900621118	0.0038610038610038602	194.42857142857102	7	False		False	False	False	False		False	False
52732	all	immature B cell	3561	Txlnb	0	0.498600461968683	0.98497734665599	0.33351708422167603	0.0	0.0015527950310559	0.00010989010989011	194.42857142857102	7	False		False	False	False	False		False	False
52733	all	immature B cell	3562	Rasl11a	0	0.498596239000966	0.9849407364867769	0.30249632940239696	0.0	0.00156985871271586	0.00010989010989011	194.42857142857102	7	False		False	False	False	False		False	False
52734	all	immature B cell	3563	Hap1	0	0.498594396573677	0.984987188046923	0.458195905220345	0.0	0.0	0.0	194.42857142857102	7	False		False	False	False	False		False	False
52735	all	immature B cell	3564	Wfikkn1	0	0.498593708949986	0.9860610563066899	0.4012853363223571	0.0	0.0	0.0	194.42857142857102	7	False		False	False	False	False		False	False
52736	all	immature B cell	3565	Slc41a2	0	0.49859328173468703	0.984626294813353	0.365012174313168	0.0	0.0025974025974026	0.00032967032967033	194.42857142857102	7	False		False	False	False	False		False	False
52737	all	immature B cell	3566	Hebp2	0	0.4985921691831429	0.9849005245551109	0.281624754830798	0.0	0.0	0.0	194.42857142857102	7	False		False	False	False	False		False	False
52738	all	immature B cell	3567	Nexn	0	0.49859027389396293	0.9856175983637341	0.32190650397311604	0.0	0.0013736263736263698	0.00010989010989011	194.42857142857102	7	False		False	False	False	False		False	False
52739	all	immature B cell	3568	Cd82	0	0.498589144504818	0.7506353905460229	0.150860252648738	0.0	0.0016599060753321	0.19235224235224202	194.42857142857102	7	False		False	False	False	False		False	False
52740	all	immature B cell	3569	Ddx25	0	0.498588306179087	0.986438352298422	0.37168591801370293	0.0	0.00420168067226891	0.00032967032967033	194.42857142857102	7	False		False	False	False	False		False	False
52741	all	immature B cell	3570	Mettl7a2	0	0.4985882072509771	0.9853208467192001	0.341587169894868	0.0	0.0	0.0	194.42857142857102	7	False		False	False	False	False		False	False
52742	all	immature B cell	3571	Dsg2	0	0.49858660977794106	0.984966491533705	0.31003568544754806	0.0	0.0	0.0	194.42857142857102	7	False		False	False	False	False		False	False
52743	all	immature B cell	3572	Cd160	0	0.4985865133969051	0.9832914722948392	0.319283272977902	0.0	0.00141442715700141	0.00010989010989011	194.42857142857102	7	False		False	False	False	False		False	False
52744	all	immature B cell	3573	Itga2	0	0.49858562469570794	0.9857105003977801	0.405364352059644	0.0	0.00216450216450216	0.00010989010989011	194.42857142857102	7	False		False	False	False	False		False	False
52745	all	immature B cell	3574	Nos3	0	0.49858559719549894	0.985743465992472	0.33612926535134097	0.0		0.0	194.42857142857102	7	False		False	False	False	False		False	False
52746	all	immature B cell	3575	Pld6	0	0.49858521092752	0.981538169969271	0.162818934993238	0.0	0.000529100529100529	0.0142857142857143	194.42857142857102	7	False		False	False	False	False		False	False
52747	all	immature B cell	3576	Il6	0	0.49858493603681103	0.9831622913679751	0.298630586670134	0.0	0.00044923629829290193	0.00010989010989011	194.42857142857102	7	False		False	False	False	False		False	False
52748	all	immature B cell	3577	Cort	0	0.4985846912126429	0.984830329800034	0.3305665842753	0.0	0.00223214285714286	0.00010989010989011	194.42857142857102	7	False		False	False	False	False		False	False
52749	all	immature B cell	3578	Gjc3	0	0.498582671143182	0.9842399741451422	0.382165128505713	0.0		0.0	194.42857142857102	7	False		False	False	False	False		False	False
52750	all	immature B cell	3579	Ltb4r2	0	0.498581707846559	0.985674789112476	0.333384422832287	0.0	0.0	0.0	194.42857142857102	7	False		False	False	False	False		False	False
52751	all	immature B cell	3580	Cxxc4	0	0.49857944180431396	0.985722154183689	0.44054858420654797	0.0		0.0	194.42857142857102	7	False		False	False	False	False		False	False
52752	all	immature B cell	3581	Cct6b	0	0.498575816907964	0.9857937608987559	0.29572670610242896	0.0	0.0	0.0	194.42857142857102	7	False		False	False	False	False		False	False
52753	all	immature B cell	3582	Thsd4	0	0.49857515271824504	0.9849389940943392	0.3373715331494261	0.0	0.00113378684807256	0.00021978021978022	194.42857142857102	7	False		False	False	False	False		False	False
52754	all	immature B cell	3583	Sox8	0	0.498575031161505	0.9847104326089731	0.44841505001698406	0.0	0.0	0.0	194.42857142857102	7	False		False	False	False	False		False	False
52755	all	immature B cell	3584	1700007K13Rik	0	0.498572874057961	0.982653222183398	0.433153785030609	0.0		0.0	194.42857142857102	7	False		False	False	False	False		False	False
52756	all	immature B cell	3585	Kcnn1	0	0.49857257244599396	0.984510957777658	0.307668681101736	0.0	0.0005580357142857139	0.00010989010989011	194.42857142857102	7	False		False	False	False	False		False	False
52757	all	immature B cell	3586	Apon	0	0.498568538070057	0.9852556613888371	0.280743794567416	0.0	0.0	0.0	194.42857142857102	7	False		False	False	False	False		False	False
52758	all	immature B cell	3587	Pde6g	0	0.49856837257022296	0.9851739015050709	0.38778805134317396	0.0	0.0	0.0	194.42857142857102	7	False		False	False	False	False		False	False
52759	all	immature B cell	3588	Slc18a1	0	0.4985672415381479	0.9849616907184179	0.316559091052859	0.0	0.0010351966873706	0.00010989010989011	194.42857142857102	7	False		False	False	False	False		False	False
52760	all	immature B cell	3589	Grm6	0	0.49856653039388393	0.9846092352798229	0.3829091714924461	0.0	0.0	0.0	194.42857142857102	7	False		False	False	False	False		False	False
52761	all	immature B cell	3590	Spsb1	0	0.498566302811448	0.9841051514757	0.3300496858166	0.0	0.00119047619047619	0.00010989010989011	194.42857142857102	7	False		False	False	False	False		False	False
52762	all	immature B cell	3591	Limch1	0	0.49856521909052	0.985245741901797	0.390031602697791	0.0	0.0	0.0	194.42857142857102	7	False		False	False	False	False		False	False
52763	all	immature B cell	3592	Pde7b	0	0.49856211350534296	0.985475710561144	0.33191954018602005	0.0	0.00366300366300366	0.00021978021978022	194.42857142857102	7	False		False	False	False	False		False	False
52764	all	immature B cell	3593	Arl4d	0	0.498558083668897	0.983734215561727	0.29346402791252	0.0	0.00181598062953995	0.00032967032967033	194.42857142857102	7	False		False	False	False	False		False	False
52765	all	immature B cell	3594	Ncr1	0	0.49855795004153797	0.982521010740755	0.31626651282643997	0.0	0.000736377025036819	0.00010989010989011	194.42857142857102	7	False		False	False	False	False		False	False
52766	all	immature B cell	3595	Cacnb4	0	0.498556540038419	0.9855848181667229	0.37832013613962895	0.0		0.00021978021978022	194.42857142857102	7	False		False	False	False	False		False	False
52767	all	immature B cell	3596	Kif1a	0	0.49855618857968503	0.9852597984179621	0.44398543720068395	0.0	0.00166112956810631	0.00010989010989011	194.42857142857102	7	False		False	False	False	False		False	False
52768	all	immature B cell	3597	Sarm1	0	0.49855270544028796	0.984559450861616	0.38895361175334103	0.0	0.0	0.0	194.42857142857102	7	False		False	False	False	False		False	False
52769	all	immature B cell	3598	A930011G23Rik	0	0.49855116144878	0.984648832532511	0.41522955549197793	0.0		0.0	194.42857142857102	7	False		False	False	False	False		False	False
52770	all	immature B cell	3599	Plvap	0	0.49855011415422795	0.980473984107499	0.12600697893007	0.0	0.000503152233157905	0.0143956043956044	194.42857142857102	7	False		False	False	False	False		False	False
52771	all	immature B cell	3600	Slc44a4	0	0.49854830156897606	0.9850420728550779	0.326155269127821	0.0	0.00112485939257593	0.00010989010989011	194.42857142857102	7	False		False	False	False	False		False	False
52772	all	immature B cell	3601	Cog7	0	0.498544046502293	0.8660242119839391	0.0720066563019614	0.0	0.00113505883256925	0.0785862785862786	194.42857142857102	7	False		False	False	False	False		False	False
52773	all	immature B cell	3602	Zdbf2	0	0.49854167677048294	0.9845238812957551	0.429569521002185	0.0		0.00010989010989011	194.42857142857102	7	False		False	False	False	False		False	False
52774	all	immature B cell	3603	Adamts1	0	0.498539628178282	0.985255581737732	0.424663727101798	0.0	0.0	0.0	194.42857142857102	7	False		False	False	False	False		False	False
52775	all	immature B cell	3604	Fez1	0	0.498538452499776	0.984693358517968	0.4345101602436071	0.0		0.0	194.42857142857102	7	False		False	False	False	False		False	False
52776	all	immature B cell	3605	Jag1	0	0.498538208026644	0.984796598843255	0.314559747630627	0.0	0.0010989010989011	0.00010989010989011	194.42857142857102	7	False		False	False	False	False		False	False
52777	all	immature B cell	3606	Tgfb1i1	0	0.498538152639836	0.983804670865093	0.293990543937783	0.0	0.000887311446317657	0.00010989010989011	194.42857142857102	7	False		False	False	False	False		False	False
52778	all	immature B cell	3607	Zpbp2	0	0.498537849109524	0.9844377543609059	0.272772276975408	0.0	0.0	0.0	194.42857142857102	7	False		False	False	False	False		False	False
52779	all	immature B cell	3608	4732471J01Rik	0	0.49853411329854297	0.985524371048663	0.371461528475039	0.0	0.00153609831029186	0.00010989010989011	194.42857142857102	7	False		False	False	False	False		False	False
52780	all	immature B cell	3609	Tnfrsf9	0	0.498528027009743	0.9820686715054581	0.29738802192866	0.0	0.00107411385606874	0.00010989010989011	194.42857142857102	7	False		False	False	False	False		False	False
52781	all	immature B cell	3610	Hbq1a	0	0.49852461677340204	0.9848676010193591	0.465353402965296	0.0	0.0	0.0	194.42857142857102	7	False		False	False	False	False		False	False
52782	all	immature B cell	3611	Eml6	0	0.49852419196873204	0.9855957949107141	0.37266499842273293	0.0	0.00840336134453782	0.00010989010989011	194.42857142857102	7	False		False	False	False	False		False	False
52783	all	immature B cell	3612	Fkbp14	0	0.498523988318055	0.98508343105914	0.34444412121086304	0.0	0.003968253968253971	0.00032967032967033	194.42857142857102	7	False		False	False	False	False		False	False
52784	all	immature B cell	3613	Penk	0	0.498521823933345	0.9836345095913221	0.29554191329101304	0.0	0.0	0.0	194.42857142857102	7	False		False	False	False	False		False	False
52785	all	immature B cell	3614	Matn4	0	0.498519945381619	0.983736980968725	0.336617514164519	0.0	0.0	0.0	194.42857142857102	7	False		False	False	False	False		False	False
52786	all	immature B cell	3615	Peg10	0	0.49851956766516997	0.9840224913221508	0.292859122094934	0.0	0.0	0.0	194.42857142857102	7	False		False	False	False	False		False	False
52787	all	immature B cell	3616	Cxcl12	0	0.49851881688950206	0.982288551131568	0.30717198845881	0.0	0.0	0.0	194.42857142857102	7	False		False	False	False	False		False	False
52788	all	immature B cell	3617	Ntrk3	0	0.49851781257771	0.984180924295683	0.35724169081194396	0.0		0.00032967032967033	194.42857142857102	7	False		False	False	False	False		False	False
52789	all	immature B cell	3618	Pygo1	0	0.498516885672729	0.9843311328249359	0.37491582984416	0.0		0.0	194.42857142857102	7	False		False	False	False	False		False	False
52790	all	immature B cell	3619	Pawr	0	0.498516501661854	0.9839929409009899	0.40952639663045204	0.0	0.0	0.0	194.42857142857102	7	False		False	False	False	False		False	False
52791	all	immature B cell	3620	Acbd7	0	0.49851562823930395	0.985532043103953	0.298795176410135	0.0	0.0	0.0	194.42857142857102	7	False		False	False	False	False		False	False
52792	all	immature B cell	3621	Ecm2	0	0.498514973847968	0.9835290770431371	0.391289916285297	0.0	0.0	0.0	194.42857142857102	7	False		False	False	False	False		False	False
52793	all	immature B cell	3622	Tyro3	0	0.498514962975683	0.9835237010309119	0.344810285543547	0.0	0.00153609831029186	0.00010989010989011	194.42857142857102	7	False		False	False	False	False		False	False
52794	all	immature B cell	3623	Ephb1	0	0.498514881114302	0.98436578942251	0.342995486357114	0.0	0.0	0.0	194.42857142857102	7	False		False	False	False	False		False	False
52795	all	immature B cell	3624	Themis	0	0.49851454503671505	0.982975431060464	0.327884129333228	0.0	0.000336134453781513	0.00010989010989011	194.42857142857102	7	False		False	False	False	False		False	False
52796	all	immature B cell	3625	Zfp334	0	0.49851323292711397	0.98475323239005	0.44857434681424996	0.0		0.0	194.42857142857102	7	False		False	False	False	False		False	False
52797	all	immature B cell	3626	Chl1	0	0.498511775245139	0.9843521160686409	0.315224415468676	0.0	0.0	0.0	194.42857142857102	7	False		False	False	False	False		False	False
52798	all	immature B cell	3627	Pcdhb13	0	0.498511698002782	0.9833815837979101	0.5238040876862461	0.0		0.0	194.42857142857102	7	False		False	False	False	False		False	False
52799	all	immature B cell	3628	Srgap1	0	0.498509967014705	0.9845164479701641	0.295635300945687	0.0	0.0	0.0	194.42857142857102	7	False		False	False	False	False		False	False
52800	all	immature B cell	3629	Ubtd2	0	0.49850963263102005	0.987756731097254	0.35716806725768796	0.0	0.00340870161014046	0.00397089397089397	194.42857142857102	7	False		False	False	False	False		False	False
52801	all	immature B cell	3630	Kif5c	0	0.498508796895637	0.9855772848935351	0.31810883928065803	0.0	0.00429645542427497	0.00043956043956044	194.42857142857102	7	False		False	False	False	False		False	False
52802	all	immature B cell	3631	Slc27a3	0	0.498507537817775	0.9855413234067869	0.302175011644179	0.0	0.0032102728731942197	0.00021978021978022	194.42857142857102	7	False		False	False	False	False		False	False
52803	all	immature B cell	3632	Mcam	0	0.49850744593304297	0.9829793441478041	0.39173439773614205	0.0		0.0	194.42857142857102	7	False		False	False	False	False		False	False
52804	all	immature B cell	3633	Zfp568	0	0.498506095922079	0.9631271835400329	0.122243982872181	0.0	0.0017922130200188602	0.0372824472824473	194.42857142857102	7	False		False	False	False	False		False	False
52805	all	immature B cell	3634	Apob	0	0.498503095667229	0.983885486961151	0.34118945379996696	0.0	0.0	0.0	194.42857142857102	7	False		False	False	False	False		False	False
52806	all	immature B cell	3635	Rgs6	0	0.498502571610962	0.984058077177515	0.35010650845994207	0.0		0.00043956043956044	194.42857142857102	7	False		False	False	False	False		False	False
52807	all	immature B cell	3636	Ttc12	0	0.498502133260419	0.9847982549578941	0.299258278859339	0.0	0.0	0.0	194.42857142857102	7	False		False	False	False	False		False	False
52808	all	immature B cell	3637	Arg2	0	0.498500612465909	0.9815412005741608	0.41837949050988005	0.0		0.0	194.42857142857102	7	False		False	False	False	False		False	False
52809	all	immature B cell	3638	Plin5	0	0.49849960499932294	0.983544238922796	0.38161681970291206	0.0	0.0	0.0	194.42857142857102	7	False		False	False	False	False		False	False
52810	all	immature B cell	3639	Cyp27b1	0	0.49849866960396505	0.984449940279491	0.41758968610327507	0.0	0.0	0.0	194.42857142857102	7	False		False	False	False	False		False	False
52811	all	immature B cell	3640	Abtb2	0	0.498497110051055	0.983230706825628	0.273370401065738	0.0	0.00289074669358085	0.00441045441045441	194.42857142857102	7	False		False	False	False	False		False	False
52812	all	immature B cell	3641	Rbm11	0	0.49849624530923203	0.9839390272108359	0.296279216811692	0.0	0.0	0.0	194.42857142857102	7	False		False	False	False	False		False	False
52813	all	immature B cell	3642	Serpinh1	0	0.498495573470411	0.9829163266579258	0.31545114574176597	0.0		0.0	194.42857142857102	7	False		False	False	False	False		False	False
52814	all	immature B cell	3643	Klhl31	0	0.49849422958096706	0.9836836888429891	0.37805769832781894	0.0		0.00010989010989011	194.42857142857102	7	False		False	False	False	False		False	False
52815	all	immature B cell	3644	Sema6a	0	0.498492471136991	0.983930199215353	0.390484054803436	0.0	0.0	0.0	194.42857142857102	7	False		False	False	False	False		False	False
52816	all	immature B cell	3645	Espnl	0	0.498492456411265	0.985027025910528	0.376915342816033	0.0	0.00172117039586919	0.00010989010989011	194.42857142857102	7	False		False	False	False	False		False	False
52817	all	immature B cell	3646	D930048N14Rik	0	0.49849065302174	0.9843224411909929	0.33171116479653007	0.0	0.00702576112412178	0.00032967032967033	194.42857142857102	7	False		False	False	False	False		False	False
52818	all	immature B cell	3647	Slco2b1	0	0.49849039360932296	0.983720085885929	0.28881302437422396	0.0	0.0	0.0	194.42857142857102	7	False		False	False	False	False		False	False
52819	all	immature B cell	3648	Rasl12	0	0.498489317990848	0.9837193691036451	0.299819004902808	0.0	0.0	0.0	194.42857142857102	7	False		False	False	False	False		False	False
52820	all	immature B cell	3649	Cxx1c	0	0.498484958252891	0.982466597457331	0.413535127266667	0.0	0.0	0.0	194.42857142857102	7	False		False	False	False	False		False	False
52821	all	immature B cell	3650	Dnajb5	0	0.498484225981778	0.9904569155615601	0.24850066302646898	0.0	0.00397011997689135	0.0043005643005643	194.42857142857102	7	False		False	False	False	False		False	False
52822	all	immature B cell	3651	Msh4	0	0.49848232021408706	0.983663500923827	0.34295360754337295	0.0	0.0	0.0	194.42857142857102	7	False		False	False	False	False		False	False
52823	all	immature B cell	3652	Cdkn1b	0	0.49847945258755894	0.8642401039693021	0.142404714054085	0.0	0.00157529642663148	0.10846153846153801	194.42857142857102	7	False		False	False	False	False		False	False
52824	all	immature B cell	3653	Lpar4	0	0.498479367660602	0.9837654833949829	0.298750848784068	0.0	0.0	0.0	194.42857142857102	7	False		False	False	False	False		False	False
52825	all	immature B cell	3654	Wdr54	0	0.498477988317286	0.984474617945252	0.334297595688755	0.0	0.0026702269692923898	0.00021978021978022	194.42857142857102	7	False		False	False	False	False		False	False
52826	all	immature B cell	3655	Syngr4	0	0.498477888889336	0.9847871837256651	0.28679455983377	0.0	0.0024213075060532697	0.00021978021978022	194.42857142857102	7	False		False	False	False	False		False	False
52827	all	immature B cell	3656	Wnk2	0	0.498477479674796	0.983809327900797	0.402277717653391	0.0	0.00140056022408964	0.00010989010989011	194.42857142857102	7	False		False	False	False	False		False	False
52828	all	immature B cell	3657	Flt4	0	0.498474497221279	0.9844788169101609	0.37680126096773603	0.0	0.0019047619047619102	0.00010989010989011	194.42857142857102	7	False		False	False	False	False		False	False
52829	all	immature B cell	3658	Alox15	0	0.498474441108947	0.9810951119599359	0.31423945671442	0.0	0.000496031746031746	0.00021978021978022	194.42857142857102	7	False		False	False	False	False		False	False
52830	all	immature B cell	3659	S100a7a	0	0.498472688384755	0.983187123797876	0.348540262054291	0.0	0.000527148128624143	0.00010989010989011	194.42857142857102	7	False		False	False	False	False		False	False
52831	all	immature B cell	3660	Fgf9	0	0.498470721245246	0.98393067945423	0.452464932857085	0.0		0.0	194.42857142857102	7	False		False	False	False	False		False	False
52832	all	immature B cell	3661	Htra3	0	0.498470025700543	0.9827248612879351	0.25299417775078	0.0	0.0	0.0	194.42857142857102	7	False		False	False	False	False		False	False
52833	all	immature B cell	3662	Celf5	0	0.49846883543230897	0.9831438017242751	0.334252780657221	0.0	0.00134770889487871	0.00010989010989011	194.42857142857102	7	False		False	False	False	False		False	False
52834	all	immature B cell	3663	Plk3	0	0.498468505912757	0.9860794838190969	0.28191248952700104	0.0	0.0109619444594814	0.00408078408078408	194.42857142857102	7	False		False	False	False	False		False	False
52835	all	immature B cell	3664	Rcan2	0	0.498467579283624	0.982646146678527	0.380907501871633	0.0	0.00115207373271889	0.00010989010989011	194.42857142857102	7	False		False	False	False	False		False	False
52836	all	immature B cell	3665	Itm2a	0	0.498462510175484	1.00318791452647	0.302355033702222	0.0	0.00497929612116092	0.0292307692307692	194.42857142857102	7	False		False	False	False	False		False	False
52837	all	immature B cell	3666	Sgip1	0	0.49846216775582797	0.9748760009345359	0.16524009710031398	0.0	0.00108302399133581	0.0143956043956044	194.42857142857102	7	False		False	False	False	False		False	False
52838	all	immature B cell	3667	Hsd11b2	0	0.49846193688249	0.983991358862508	0.268949807403355	0.0	0.0003269042170644	0.00010989010989011	194.42857142857102	7	False		False	False	False	False		False	False
52839	all	immature B cell	3668	Slc44a3	0	0.498461626969928	0.9844527407775079	0.37077914501149895	0.0	0.0015527950310559	0.00010989010989011	194.42857142857102	7	False		False	False	False	False		False	False
52840	all	immature B cell	3669	Echdc2	0	0.498461328705298	0.983905772878578	0.289247220974917	0.0	0.0	0.0	194.42857142857102	7	False		False	False	False	False		False	False
52841	all	immature B cell	3670	Cdh23	0	0.498460664992271	0.9850317985451842	0.43520927243621604	0.0		0.00021978021978022	194.42857142857102	7	False		False	False	False	False		False	False
52842	all	immature B cell	3671	Mtmr7	0	0.498458808308784	0.98411880203363	0.4189905946793371	0.0	0.00432900432900433	0.00032967032967033	194.42857142857102	7	False		False	False	False	False		False	False
52843	all	immature B cell	3672	Jph1	0	0.498457894140391	0.984743466040882	0.33807303309658104	0.0	0.0	0.0	194.42857142857102	7	False		False	False	False	False		False	False
52844	all	immature B cell	3673	Plcl1	0	0.49845749214432	0.9831913060485749	0.30176626319614	0.0	0.00104275286757039	0.00010989010989011	194.42857142857102	7	False		False	False	False	False		False	False
52845	all	immature B cell	3674	Adam3	0	0.498455142780687	0.984580737708029	0.35980849123851294	0.0	0.00246305418719212	0.00010989010989011	194.42857142857102	7	False		False	False	False	False		False	False
52846	all	immature B cell	3675	Ces1d	0	0.49845512722794005	0.9835571351291841	0.308659588686486	0.0	0.0	0.0	194.42857142857102	7	False		False	False	False	False		False	False
52847	all	immature B cell	3676	Lsamp	0	0.49845350079689293	0.983274736619257	0.399180478807722	0.0	0.00272975432211101	0.00032967032967033	194.42857142857102	7	False		False	False	False	False		False	False
52848	all	immature B cell	3677	Shroom3	0	0.498453477264005	0.983312585301971	0.359556172769904	0.0	0.0	0.0	194.42857142857102	7	False		False	False	False	False		False	False
52849	all	immature B cell	3678	Zbtb8b	0	0.498451461627127	0.982755614884851	0.372537680243693	0.0		0.0	194.42857142857102	7	False		False	False	False	False		False	False
52850	all	immature B cell	3679	Scn2b	0	0.498450903439079	0.9831197185070341	0.38188264757626206	0.0	0.00214822771213749	0.00021978021978022	194.42857142857102	7	False		False	False	False	False		False	False
52851	all	immature B cell	3680	Dynlrb1	0	0.4984495341707029	0.7460415408416401	0.303943972592403	0.0	0.0015491516415078199	0.398924858924859	194.42857142857102	7	False		False	False	False	False		False	False
52852	all	immature B cell	3681	Podnl1	0	0.498445950402649	0.983390048600826	0.29639011758026	0.0	0.0	0.0	194.42857142857102	7	False		False	False	False	False		False	False
52853	all	immature B cell	3682	Asxl3	0	0.4984456373383279	0.9842560993343941	0.43221091459964095	0.0		0.0	194.42857142857102	7	False		False	False	False	False		False	False
52854	all	immature B cell	3683	Fndc4	0	0.498444212803329	0.9845904365086341	0.3773145311948879	0.0	0.00420168067226891	0.00021978021978022	194.42857142857102	7	False		False	False	False	False		False	False
52855	all	immature B cell	3684	Zfp78	0	0.498444162690964	0.984986151479274	0.374375239607246	0.0		0.0	194.42857142857102	7	False		False	False	False	False		False	False
52856	all	immature B cell	3685	Clec4n	0	0.49844400945481004	0.9805365953577021	0.30459360885123404	0.0	0.0	0.0	194.42857142857102	7	False		False	False	False	False		False	False
52857	all	immature B cell	3686	5330417C22Rik	0	0.49844350337747	0.9840307471455642	0.303508002506918	0.0	0.0	0.0	194.42857142857102	7	False		False	False	False	False		False	False
52858	all	immature B cell	3687	Nat14	0	0.498442805605836	0.984108903856095	0.28727512933677	0.0	0.00196367206676485	0.00043956043956044	194.42857142857102	7	False		False	False	False	False		False	False
52859	all	immature B cell	3688	Wfdc10	0	0.49844207064189894	0.9832917884451521	0.45378370099339205	0.0	0.0	0.0	194.42857142857102	7	False		False	False	False	False		False	False
52860	all	immature B cell	3689	Col19a1	0	0.498441331376046	0.982667512271234	0.348024068917621	0.0	0.0	0.0	194.42857142857102	7	False		False	False	False	False		False	False
52861	all	immature B cell	3690	Crygn	0	0.49844121597659297	0.9839609584745	0.344876955241481	0.0	0.00952380952380952	0.00010989010989011	194.42857142857102	7	False		False	False	False	False		False	False
52862	all	immature B cell	3691	Nr2f1	0	0.49843927320989206	0.98345993490898	0.46965123141862297	0.0		0.00010989010989011	194.42857142857102	7	False		False	False	False	False		False	False
52863	all	immature B cell	3692	Iqck	0	0.498437484187341	0.9850859173875849	0.31586472579823804	0.0	0.00240096038415366	0.00021978021978022	194.42857142857102	7	False		False	False	False	False		False	False
52864	all	immature B cell	3693	Jsrp1	0	0.4984318713286389	0.984335300909522	0.42841898412272794	0.0		0.00010989010989011	194.42857142857102	7	False		False	False	False	False		False	False
52865	all	immature B cell	3694	Zfp811	0	0.498431297333965	0.983547326560381	0.328987526756184	0.0	0.0020311442112389997	0.00032967032967033	194.42857142857102	7	False		False	False	False	False		False	False
52866	all	immature B cell	3695	Mc5r	0	0.49843061054859494	0.983388596457577	0.312012137123556	0.0	0.0	0.0	194.42857142857102	7	False		False	False	False	False		False	False
52867	all	immature B cell	3696	Pkia	0	0.49843047737692603	0.983865478809973	0.35453747671839403	0.0		0.00010989010989011	194.42857142857102	7	False		False	False	False	False		False	False
52868	all	immature B cell	3697	Pkd1l2	0	0.49842881209561296	0.984050370952328	0.33723923315754495	0.0	0.0	0.0	194.42857142857102	7	False		False	False	False	False		False	False
52869	all	immature B cell	3698	9230110C19Rik	0	0.498427491749802	0.9839945235054491	0.31074094104390804	0.0	0.0025974025974026	0.00010989010989011	194.42857142857102	7	False		False	False	False	False		False	False
52870	all	immature B cell	3699	Gvin1	0	0.49842437208639206	0.98402617268749	0.464385363718616	0.0		0.0	194.42857142857102	7	False		False	False	False	False		False	False
52871	all	immature B cell	3700	Rtbdn	0	0.49842299786110206	0.9833917960333041	0.39474015164460396	0.0		0.00010989010989011	194.42857142857102	7	False		False	False	False	False		False	False
52872	all	immature B cell	3701	Vipr1	0	0.4984189383570711	0.9834533373777009	0.322174624441547	0.0	0.0	0.0	194.42857142857102	7	False		False	False	False	False		False	False
52873	all	immature B cell	3702	Cpne7	0	0.498416943015283	0.98271522977865	0.295512575239008	0.0	0.0	0.0	194.42857142857102	7	False		False	False	False	False		False	False
52874	all	immature B cell	3703	Mpdz	0	0.49841495065337604	0.983837354432684	0.34282046217900003	0.0	0.0	0.0	194.42857142857102	7	False		False	False	False	False		False	False
52875	all	immature B cell	3704	Lhx9	0	0.49841349371604204	0.983298765459261	0.394756117766158	0.0		0.0	194.42857142857102	7	False		False	False	False	False		False	False
52876	all	immature B cell	3705	Hecw2	0	0.498413481275189	0.983249345607606	0.41341171897145795	0.0	0.0	0.0	194.42857142857102	7	False		False	False	False	False		False	False
52877	all	immature B cell	3706	Serpinb9b	0	0.498412289771396	0.981958918967879	0.309274622252791	0.0	0.0005065856129685919	0.00010989010989011	194.42857142857102	7	False		False	False	False	False		False	False
52878	all	immature B cell	3707	Gemin4	0	0.49841188623597704	0.985545627602212	0.47258950567706	0.0		0.0347490347490348	194.42857142857102	7	False		False	False	False	False		False	False
52879	all	immature B cell	3708	Sgcg	0	0.49840814977844605	0.9842957012107258	0.468870115049261	0.0	0.00529100529100529	0.00010989010989011	194.42857142857102	7	False		False	False	False	False		False	False
52880	all	immature B cell	3709	Cbln3	0	0.49840782654600896	0.9833206902534292	0.393690081020383	0.0	0.00252844500632111	0.00021978021978022	194.42857142857102	7	False		False	False	False	False		False	False
52881	all	immature B cell	3710	Chrnb2	0	0.4984054413413	0.9835728831931301	0.299054203839523	0.0	0.0	0.0	194.42857142857102	7	False		False	False	False	False		False	False
52882	all	immature B cell	3711	Zfyve1	0	0.498402682958148	0.977395751991501	0.136374398931387	0.0	0.00207474113032401	0.0151648351648352	194.42857142857102	7	False		False	False	False	False		False	False
52883	all	immature B cell	3712	Prss41	0	0.498402238498933	0.9825316292036199	0.390159998206086	0.0	0.0	0.0	194.42857142857102	7	False		False	False	False	False		False	False
52884	all	immature B cell	3713	Tssk6	0	0.498402215350654	0.9851683517797671	0.38802115716614904	0.0		0.00010989010989011	194.42857142857102	7	False		False	False	False	False		False	False
52885	all	immature B cell	3714	Stbd1	0	0.498401892448208	0.9833320094822929	0.27246877601423203	0.0	0.00172117039586919	0.00010989010989011	194.42857142857102	7	False		False	False	False	False		False	False
52886	all	immature B cell	3715	Serpinf2	0	0.498401875974411	0.983609012589239	0.44259201714386603	0.0	0.0034843205574912896	0.00010989010989011	194.42857142857102	7	False		False	False	False	False		False	False
52887	all	immature B cell	3716	Peli3	0	0.49840025722940207	0.983314550682843	0.39840169477910103	0.0		0.0	194.42857142857102	7	False		False	False	False	False		False	False
52888	all	immature B cell	3717	Nobox	0	0.498398430344404	0.983140822084391	0.461776628613912	0.0		0.0	194.42857142857102	7	False		False	False	False	False		False	False
52889	all	immature B cell	3718	Mageb16	0	0.498397847576282	0.983340832186244	0.293577235228794	0.0		0.00010989010989011	194.42857142857102	7	False		False	False	False	False		False	False
52890	all	immature B cell	3719	Cxcl9	0	0.49839571663290205	0.980266647270841	0.267671434019168	0.0	0.0	0.0	194.42857142857102	7	False		False	False	False	False		False	False
52891	all	immature B cell	3720	Col4a6	0	0.49839435924173897	0.984572678203296	0.46851494877361893	0.0	0.00185528756957328	0.00010989010989011	194.42857142857102	7	False		False	False	False	False		False	False
52892	all	immature B cell	3721	Grin1	0	0.498393119369279	0.9824733558284029	0.340145299851493	0.0		0.0	194.42857142857102	7	False		False	False	False	False		False	False
52893	all	immature B cell	3722	Atp2a1	0	0.49839235029110796	0.982171858063037	0.262011245313815	0.0	0.0	0.0	194.42857142857102	7	False		False	False	False	False		False	False
52894	all	immature B cell	3723	Hdx	0	0.49839210591813604	0.983205934580415	0.341401978931223	0.0		0.00010989010989011	194.42857142857102	7	False		False	False	False	False		False	False
52895	all	immature B cell	3724	1700024P16Rik	0	0.498391986556474	0.9837983239213571	0.510854612823472	0.0		0.0	194.42857142857102	7	False		False	False	False	False		False	False
52896	all	immature B cell	3725	Fam102a	0	0.49838862055259997	0.9892177369078191	0.169873297652309	0.0	0.007146994684475941	0.014000594000593999	194.42857142857102	7	False		False	False	False	False		False	False
52897	all	immature B cell	3726	Rad9b	0	0.498385834655813	0.984583779341686	0.17211615195292201	0.0	0.0008905282500581801	0.0143956043956044	194.42857142857102	7	False		False	False	False	False		False	False
52898	all	immature B cell	3727	Actr3b	0	0.4983849483866061	0.9850724881961441	0.324848704462547	0.0	0.00985221674876847	0.000879120879120879	194.42857142857102	7	False		False	False	False	False		False	False
52899	all	immature B cell	3728	Pdlim4	0	0.49838447031712607	0.981908194534513	0.263642556291732	0.0	0.0	0.0	194.42857142857102	7	False		False	False	False	False		False	False
52900	all	immature B cell	3729	Cth	0	0.498382027476094	0.9839050691938481	0.249636898249787	0.0	0.0	0.0	194.42857142857102	7	False		False	False	False	False		False	False
52901	all	immature B cell	3730	Slc37a2	0	0.498379811206457	0.9831896488513242	0.263118647911839	0.0	0.00532800532800533	0.00175824175824176	194.42857142857102	7	False		False	False	False	False		False	False
52902	all	immature B cell	3731	Skint8	0	0.498378959565573	0.9822149126939841	0.376115231520231	0.0		0.0	194.42857142857102	7	False		False	False	False	False		False	False
52903	all	immature B cell	3732	4930507D05Rik	0	0.4983763031282771	0.9837020131345621	0.30967368653107596	0.0		0.00010989010989011	194.42857142857102	7	False		False	False	False	False		False	False
52904	all	immature B cell	3733	Med29	0	0.49837511295125997	0.8860086053462429	0.127565737299628	0.0	0.000543203346492619	0.104630234630235	194.42857142857102	7	False		False	False	False	False		False	False
52905	all	immature B cell	3734	Dlx5	0	0.498374786889901	0.9829380999310121	0.44926310859259205	0.0		0.0	194.42857142857102	7	False		False	False	False	False		False	False
52906	all	immature B cell	3735	Cd5l	0	0.49837381995475705	0.9795359950672379	0.261342151742888	0.0	0.0	0.0	194.42857142857102	7	False		False	False	False	False		False	False
52907	all	immature B cell	3736	Osbp2	0	0.498373337051781	0.9821775346091021	0.372431549573235	0.0		0.0	194.42857142857102	7	False		False	False	False	False		False	False
52908	all	immature B cell	3737	Spats2	0	0.498373019602403	0.983198888138702	0.30813849668537396	0.0	0.0	0.0	194.42857142857102	7	False		False	False	False	False		False	False
52909	all	immature B cell	3738	Chmp6	0	0.49837202294084704	0.865069449065917	0.0997028674534434	0.0	0.000712597913669847	0.10219780219780199	194.42857142857102	7	False		False	False	False	False		False	False
52910	all	immature B cell	3739	Lmo7	0	0.49837192895295596	0.984298141058736	0.315713115299588	0.0	0.0138080310494104	0.00397089397089397	194.42857142857102	7	False		False	False	False	False		False	False
52911	all	immature B cell	3740	Clec4b1	0	0.4983713446933711	0.9813944456244691	0.27731627634855105	0.0	0.0	0.0	194.42857142857102	7	False		False	False	False	False		False	False
52912	all	immature B cell	3741	Nod2	0	0.49837097233014205	0.982508920361119	0.30018063214136104	0.0	0.000921658986175115	0.00021978021978022	194.42857142857102	7	False		False	False	False	False		False	False
52913	all	immature B cell	3742	Bmf	0	0.498370374804274	0.983593604231586	0.21747995489215602	0.0	0.0046082949308755795	0.00384615384615384	194.42857142857102	7	False		False	False	False	False		False	False
52914	all	immature B cell	3743	Nacad	0	0.498370168088347	0.981281238182163	0.282315616603947	0.0	0.0	0.0	194.42857142857102	7	False		False	False	False	False		False	False
52915	all	immature B cell	3744	Tmsb15l	0	0.4983656241444989	0.9901562133177529	0.24451476809992	0.0	0.006214024071166929	0.00783189783189783	194.42857142857102	7	False		False	False	False	False		False	False
52916	all	immature B cell	3745	Slc46a3	0	0.498362492258932	0.9685301652241289	0.21108932304117703	0.0	0.0008427653653297	0.0330917730917731	194.42857142857102	7	False		False	False	False	False		False	False
52917	all	immature B cell	3746	Lrrc48	0	0.4983618608133621	0.9825558298837941	0.284229976300537	0.0	0.000978473581213307	0.00010989010989011	194.42857142857102	7	False		False	False	False	False		False	False
52918	all	immature B cell	3747	Magi1	0	0.498358887561007	0.983079041108335	0.337757549623179	0.0	0.00115207373271889	0.00010989010989011	194.42857142857102	7	False		False	False	False	False		False	False
52919	all	immature B cell	3748	Tssk4	0	0.4983582714342771	0.9826027683937719	0.24687914281631398	0.0	0.0	0.0	194.42857142857102	7	False		False	False	False	False		False	False
52920	all	immature B cell	3749	Slc26a3	0	0.49835729065869006	0.9819297369228651	0.362253576381572	0.0	0.0	0.0	194.42857142857102	7	False		False	False	False	False		False	False
52921	all	immature B cell	3750	Syce1	0	0.49835665227538795	0.982699039153734	0.299428559469139	0.0	0.0	0.0	194.42857142857102	7	False		False	False	False	False		False	False
52922	all	immature B cell	3751	Tekt5	0	0.498354627935745	0.9830859320907029	0.388653376450798	0.0	0.0	0.0	194.42857142857102	7	False		False	False	False	False		False	False
52923	all	immature B cell	3752	Ppp1r14a	0	0.498354300067171	0.981015119284494	0.256427776768246	0.0	0.0	0.0	194.42857142857102	7	False		False	False	False	False		False	False
52924	all	immature B cell	3753	Acot9	0	0.4983533063439529	0.8912209854252601	0.147791517692963	0.0	0.00143785101933649	0.11024948024947999	194.42857142857102	7	False		False	False	False	False		False	False
52925	all	immature B cell	3754	Grem1	0	0.49835153588495096	0.9829687439147391	0.39675519842547496	0.0		0.0	194.42857142857102	7	False		False	False	False	False		False	False
52926	all	immature B cell	3755	Oas2	0	0.49835103180167295	0.9888496463923561	0.26167536797720703	0.0	0.00477041936669266	0.0055093555093555105	194.42857142857102	7	False		False	False	False	False		False	False
52927	all	immature B cell	3756	Trib1	0	0.49835083467997	0.983713486785073	0.21637289865401604	0.0	0.00498332837565804	0.0104692604692605	194.42857142857102	7	False		False	False	False	False		False	False
52928	all	immature B cell	3757	Carhsp1	0	0.498346929931705	0.850116103550654	0.12760749694930001	0.0	0.00125790130104664	0.128990198990199	194.42857142857102	7	False		False	False	False	False		False	False
52929	all	immature B cell	3758	Nlrp12	0	0.49834645623810103	0.983599961336053	0.32429468267590505	0.0	0.005390835579514829	0.00021978021978022	194.42857142857102	7	False		False	False	False	False		False	False
52930	all	immature B cell	3759	Zfp277	0	0.498343711324666	0.8590746124468299	0.0540162810089956	0.0	0.00167067366625156	0.07494505494505499	194.42857142857102	7	False		False	False	False	False		False	False
52931	all	immature B cell	3760	Gml	0	0.498341867900665	0.9849906312644621	0.308041500831094	0.0	0.0	0.0	194.42857142857102	7	False		False	False	False	False		False	False
52932	all	immature B cell	3761	Gxylt2	0	0.498337115512081	0.982773796354226	0.36120275530752205	0.0		0.000879120879120879	194.42857142857102	7	False		False	False	False	False		False	False
52933	all	immature B cell	3762	Plch1	0	0.49833701195623903	0.982806790350951	0.4019613820391729	0.0		0.0	194.42857142857102	7	False		False	False	False	False		False	False
52934	all	immature B cell	3763	Hspb7	0	0.49833488804207793	0.9820552189711271	0.39732130903339097	0.0		0.0	194.42857142857102	7	False		False	False	False	False		False	False
52935	all	immature B cell	3764	Awat2	0	0.49833426297060296	0.983309745912188	0.274545161843129	0.0	0.0	0.0	194.42857142857102	7	False		False	False	False	False		False	False
52936	all	immature B cell	3765	Zkscan4	0	0.4983335862028839	0.983108899355001	0.28785105820408197	0.0	0.0	0.0	194.42857142857102	7	False		False	False	False	False		False	False
52937	all	immature B cell	3766	Parvg	0	0.49833180459328597	0.753867894372379	0.16957071179350197	0.0	0.00286116144506044	0.248235818235818	194.42857142857102	7	False		False	False	False	False		False	False
52938	all	immature B cell	3767	Rhoc	0	0.498328189486435	0.981435385255468	0.26447604989032497	0.0	0.00118063754427391	0.00010989010989011	194.42857142857102	7	False		False	False	False	False		False	False
52939	all	immature B cell	3768	Cd99l2	0	0.498327901691764	0.9645022644896201	0.133994357330402	0.0	0.00155416634314494	0.0335313335313335	194.42857142857102	7	False		False	False	False	False		False	False
52940	all	immature B cell	3769	4930404N11Rik	0	0.498327816796014	0.982798819952351	0.271882886417431	0.0	0.0	0.0	194.42857142857102	7	False		False	False	False	False		False	False
52941	all	immature B cell	3770	Rundc3a	0	0.49832584252580603	0.9821059996411898	0.310396788906998	0.0	0.0	0.0	194.42857142857102	7	False		False	False	False	False		False	False
52942	all	immature B cell	3771	Klk7	0	0.49832509457545293	0.982441571871866	0.38651655846053795	0.0		0.0	194.42857142857102	7	False		False	False	False	False		False	False
52943	all	immature B cell	3772	Enho	0	0.49831955454270793	0.982620775486366	0.31483372376432	0.0	0.0	0.0	194.42857142857102	7	False		False	False	False	False		False	False
52944	all	immature B cell	3773	Gstm2	0	0.4983189354625471	0.98382105861827	0.308315473663405	0.0	0.0	0.0	194.42857142857102	7	False		False	False	False	False		False	False
52945	all	immature B cell	3774	Nckap5	0	0.498318136525193	0.9825739802638971	0.34342482970306104	0.0	0.0	0.0	194.42857142857102	7	False		False	False	False	False		False	False
52946	all	immature B cell	3775	Pacsin3	0	0.49831678654451	0.982644188120993	0.37839356177151895	0.0	0.00246305418719212	0.00010989010989011	194.42857142857102	7	False		False	False	False	False		False	False
52947	all	immature B cell	3776	Clec1a	0	0.498315404560981	0.982667046834193	0.337866339529396	0.0	0.0	0.0	194.42857142857102	7	False		False	False	False	False		False	False
52948	all	immature B cell	3777	Fbxl13	0	0.49831457859083206	0.983428534099897	0.399743859691034	0.0		0.00010989010989011	194.42857142857102	7	False		False	False	False	False		False	False
52949	all	immature B cell	3778	Kif19a	0	0.49831368717261404	0.982253350322593	0.310447416596987	0.0	0.0	0.0	194.42857142857102	7	False		False	False	False	False		False	False
52950	all	immature B cell	3779	Thbs2	0	0.498312966976716	0.982746915918601	0.399818364138087	0.0	0.0	0.0	194.42857142857102	7	False		False	False	False	False		False	False
52951	all	immature B cell	3780	Dse	0	0.49831256035401394	0.9809363219124201	0.279619986343851	0.0	0.000460829493087558	0.00010989010989011	194.42857142857102	7	False		False	False	False	False		False	False
52952	all	immature B cell	3781	Pdgfra	0	0.498310894347127	0.9827044075060759	0.40913712991515294	0.0		0.00010989010989011	194.42857142857102	7	False		False	False	False	False		False	False
52953	all	immature B cell	3782	Slc16a2	0	0.49831024919216604	0.9826649806853199	0.28334538279606497	0.0	0.00174216027874564	0.00010989010989011	194.42857142857102	7	False		False	False	False	False		False	False
52954	all	immature B cell	3783	Ccl2	0	0.498310215613156	0.9799225871010401	0.299740854417012	0.0	0.0	0.0	194.42857142857102	7	False		False	False	False	False		False	False
52955	all	immature B cell	3784	Tfpi2	0	0.49830935768510104	0.9825711161831221	0.27842435952989697	0.0	0.0	0.0	194.42857142857102	7	False		False	False	False	False		False	False
52956	all	immature B cell	3785	Thrb	0	0.498308158318618	0.9807149245611558	0.270404966535301	0.0		0.0	194.42857142857102	7	False		False	False	False	False		False	False
52957	all	immature B cell	3786	Ret	0	0.498307723819698	0.9811103272584459	0.30429580723802696	0.0	0.000203210729526519	0.00010989010989011	194.42857142857102	7	False		False	False	False	False		False	False
52958	all	immature B cell	3787	Fam169a	0	0.49830769205555797	0.981737524585617	0.26778474227014604	0.0	0.0	0.0	194.42857142857102	7	False		False	False	False	False		False	False
52959	all	immature B cell	3788	Trim62	0	0.49830595517132104	0.981590053037322	0.286441233341911	0.0	0.00147275405007364	0.00010989010989011	194.42857142857102	7	False		False	False	False	False		False	False
52960	all	immature B cell	3789	Tnfsf8	0	0.498303566618598	0.9818433066602659	0.283904217283151	0.0	0.0019704433497536897	0.00021978021978022	194.42857142857102	7	False		False	False	False	False		False	False
52961	all	immature B cell	3790	Ephx3	0	0.498302376101313	0.9825752981505959	0.409242671042531	0.0		0.00021978021978022	194.42857142857102	7	False		False	False	False	False		False	False
52962	all	immature B cell	3791	Cyb5d1	0	0.49830206462995796	0.983366297716285	0.32344704614179	0.0		0.0	194.42857142857102	7	False		False	False	False	False		False	False
52963	all	immature B cell	3792	Reep1	0	0.49830033288342795	0.9831726560938772	0.264249270013954	0.0	0.000759878419452888	0.00010989010989011	194.42857142857102	7	False		False	False	False	False		False	False
52964	all	immature B cell	3793	Mmp11	0	0.498298861082466	0.9826319045158041	0.260928391224948	0.0	0.00200355788754919	0.00441045441045441	194.42857142857102	7	False		False	False	False	False		False	False
52965	all	immature B cell	3794	Mgat4c	0	0.498298130732538	0.9824033046758901	0.359118921600953	0.0		0.00010989010989011	194.42857142857102	7	False		False	False	False	False		False	False
52966	all	immature B cell	3795	Brsk2	0	0.498296018831536	0.9822428721844458	0.461204697871246	0.0		0.0	194.42857142857102	7	False		False	False	False	False		False	False
52967	all	immature B cell	3796	Spaca1	0	0.498294812169561	0.982623662488577	0.336437271882966	0.0	0.0038610038610038602	0.00010989010989011	194.42857142857102	7	False		False	False	False	False		False	False
52968	all	immature B cell	3797	F2	0	0.49829437445418795	0.9823597072763941	0.28656952344018605	0.0	0.0	0.0	194.42857142857102	7	False		False	False	False	False		False	False
52969	all	immature B cell	3798	Wscd2	0	0.4982926005095279	0.980684040984064	0.338131095674203	0.0		0.0	194.42857142857102	7	False		False	False	False	False		False	False
52970	all	immature B cell	3799	Six4	0	0.498292318872246	0.982283416021833	0.4161228476415779	0.0		0.00010989010989011	194.42857142857102	7	False		False	False	False	False		False	False
52971	all	immature B cell	3800	Eid2b	0	0.49829189411447994	0.9871248434660491	0.21372148802117003	0.0	0.00246920835709667	0.0186961686961687	194.42857142857102	7	False		False	False	False	False		False	False
52972	all	immature B cell	3801	Hoxc9	0	0.49828925447142297	0.982503929505915	0.414038869482534	0.0		0.0	194.42857142857102	7	False		False	False	False	False		False	False
52973	all	immature B cell	3802	Atf3	0	0.49828839570273203	0.979911819252782	0.28751786004553104	0.0	0.00096961861667744	0.00032967032967033	194.42857142857102	7	False		False	False	False	False		False	False
52974	all	immature B cell	3803	Mast1	0	0.49828674907974296	0.9816638314771471	0.29281363203570804	0.0	0.000541125541125541	0.00010989010989011	194.42857142857102	7	False		False	False	False	False		False	False
52975	all	immature B cell	3804	Rnase10	0	0.49828561145493605	0.982860421749557	0.29803518123444395	0.0	0.0	0.0	194.42857142857102	7	False		False	False	False	False		False	False
52976	all	immature B cell	3805	Jag2	0	0.49828443169524894	0.9820758430510959	0.30031493993134195	0.0	0.00274725274725275	0.00010989010989011	194.42857142857102	7	False		False	False	False	False		False	False
52977	all	immature B cell	3806	Acta2	0	0.4982819210006239	0.9794550250326809	0.29860484332137105	0.0	0.00161725067385445	0.00032967032967033	194.42857142857102	7	False		False	False	False	False		False	False
52978	all	immature B cell	3807	Porcn	0	0.498281900325239	0.9827305103457329	0.28484147728855497	0.0	0.00291545189504373	0.00021978021978022	194.42857142857102	7	False		False	False	False	False		False	False
52979	all	immature B cell	3808	Kif21b	0	0.49828112443430295	0.999364566536572	0.23022822913946103	0.0	0.0028825446648016602	0.0476418176418177	194.42857142857102	7	False		False	False	False	False		False	False
52980	all	immature B cell	3809	Kcnd1	0	0.49828100666753394	0.9824410804948001	0.26432032823088797	0.0	0.0	0.0	194.42857142857102	7	False		False	False	False	False		False	False
52981	all	immature B cell	3810	Foxa3	0	0.498280722885211	0.9822263072058292	0.335963325732688	0.0	0.0	0.0	194.42857142857102	7	False		False	False	False	False		False	False
52982	all	immature B cell	3811	Zfyve9	0	0.49827778134637296	0.9818511881403009	0.34129005901873805	0.0	0.0	0.0	194.42857142857102	7	False		False	False	False	False		False	False
52983	all	immature B cell	3812	Cpeb3	0	0.49827730267978204	0.9833553944309928	0.22934242491940598	0.0	0.00379382522239665	0.00397089397089397	194.42857142857102	7	False		False	False	False	False		False	False
52984	all	immature B cell	3813	Steap2	0	0.4982768179954579	0.982451673830026	0.371555177927407	0.0		0.00021978021978022	194.42857142857102	7	False		False	False	False	False		False	False
52985	all	immature B cell	3814	Tnfaip6	0	0.49827600340963496	0.982686515110698	0.295085624943999	0.0	0.00198412698412698	0.00010989010989011	194.42857142857102	7	False		False	False	False	False		False	False
52986	all	immature B cell	3815	Slc17a8	0	0.498272141900786	0.981176134211183	0.313628060399263	0.0	0.000384024577572965	0.00010989010989011	194.42857142857102	7	False		False	False	False	False		False	False
52987	all	immature B cell	3816	Spint1	0	0.498271602355518	0.9810647413232622	0.25804052797797894	0.0	0.0	0.0	194.42857142857102	7	False		False	False	False	False		False	False
52988	all	immature B cell	3817	Ggcx	0	0.49827104150469703	0.97577865399999	0.19470326444316602	0.0	0.00271375309199475	0.0184763884763885	194.42857142857102	7	False		False	False	False	False		False	False
52989	all	immature B cell	3818	Nrxn2	0	0.49826938577047797	0.9863889907188441	0.43910880658574797	0.0	0.0143765133171913	0.00485001485001485	194.42857142857102	7	False		False	False	False	False		False	False
52990	all	immature B cell	3819	Wfdc2	0	0.49826858074578	0.9808762937722539	0.328618376418728	0.0	0.0	0.0	194.42857142857102	7	False		False	False	False	False		False	False
52991	all	immature B cell	3820	Csprs	0	0.49826829367028797	0.982553446296514	0.385871835816546	0.0	0.0121580547112462	0.000879120879120879	194.42857142857102	7	False		False	False	False	False		False	False
52992	all	immature B cell	3821	Islr	0	0.49826548660565706	0.980147820677672	0.27033041529867	0.0	0.0	0.0	194.42857142857102	7	False		False	False	False	False		False	False
52993	all	immature B cell	3822	Col4a4	0	0.49826501307139504	0.982097372542103	0.386912879781671	0.0		0.00021978021978022	194.42857142857102	7	False		False	False	False	False		False	False
52994	all	immature B cell	3823	Epha4	0	0.498257399002168	0.981340291536944	0.296402511659051	0.0	0.00169395821569735	0.00032967032967033	194.42857142857102	7	False		False	False	False	False		False	False
52995	all	immature B cell	3824	Cd209a	0	0.49825579970528705	0.9773141265755129	0.30148928775770095	0.0	0.00106609808102345	0.00021978021978022	194.42857142857102	7	False		False	False	False	False		False	False
52996	all	immature B cell	3825	Runx1t1	0	0.498254620472742	0.980776366913403	0.292148626441469	0.0	0.0	0.0	194.42857142857102	7	False		False	False	False	False		False	False
52997	all	immature B cell	3826	Fbln1	0	0.498254196633539	0.9823735722803241	0.270301831995575	0.0	0.00264550264550265	0.00021978021978022	194.42857142857102	7	False		False	False	False	False		False	False
52998	all	immature B cell	3827	Tmem51	0	0.49825358190679	0.981310818594628	0.208819912223379	0.0	0.0025974025974026	0.0038610038610038602	194.42857142857102	7	False		False	False	False	False		False	False
52999	all	immature B cell	3828	Ltbp4	0	0.498252889881075	0.9802319089659169	0.28170943002171805	0.0	0.000784929356357928	0.00010989010989011	194.42857142857102	7	False		False	False	False	False		False	False
53000	all	immature B cell	3829	Cyp7b1	0	0.49825041985833707	0.9826854597399058	0.44068353264378896	0.0		0.0	194.42857142857102	7	False		False	False	False	False		False	False
53001	all	immature B cell	3830	Klhl4	0	0.49824976589918896	0.982190593186537	0.36707917591722494	0.0	0.005102040816326529	0.00010989010989011	194.42857142857102	7	False		False	False	False	False		False	False
53002	all	immature B cell	3831	Rtn1	0	0.49824782950630797	0.979479250616727	0.330692655668538	0.0	0.0007215007215007219	0.00021978021978022	194.42857142857102	7	False		False	False	False	False		False	False
53003	all	immature B cell	3832	Lcat	0	0.498245616600021	0.9811724390815542	0.24280750235623003	0.0	0.0	0.0	194.42857142857102	7	False		False	False	False	False		False	False
53004	all	immature B cell	3833	Cd6	0	0.49824221422568604	0.9808968427139979	0.24421032736915696	0.0	0.00105820105820106	0.00010989010989011	194.42857142857102	7	False		False	False	False	False		False	False
53005	all	immature B cell	3834	Wfikkn2	0	0.498242197721441	0.9813980139587991	0.262387789122078	0.0	0.0009099181073703369	0.00021978021978022	194.42857142857102	7	False		False	False	False	False		False	False
53006	all	immature B cell	3835	Gpr161	0	0.4982387352759871	0.9809346613833021	0.31545073547737895	0.0	0.0012987012987013	0.00010989010989011	194.42857142857102	7	False		False	False	False	False		False	False
53007	all	immature B cell	3836	Treml2	0	0.498238486145529	0.7435221457667491	0.0495283835080506	0.0	0.0056371346329905795	0.17847638847638897	194.42857142857102	7	False		False	False	False	False		False	False
53008	all	immature B cell	3837	Irf2	0	0.49823549165066294	0.8968094669396941	0.243765641853722	0.0	0.00296277950758902	0.14931986931986901	194.42857142857102	7	False		False	False	False	False		False	False
53009	all	immature B cell	3838	Zbtb32	0	0.49823494583616895	0.981336409723104	0.396446523079295	0.0	0.0	0.0	194.42857142857102	7	False		False	False	False	False		False	False
53010	all	immature B cell	3839	Fam13a	0	0.498232057152555	0.982225720475817	0.27817473287861605	0.0	0.00162954915806627	0.00032967032967033	194.42857142857102	7	False		False	False	False	False		False	False
53011	all	immature B cell	3840	Opn3	0	0.498230591004512	0.9905948701943149	0.242209844003087	0.0	0.005644975700883971	0.00474012474012474	194.42857142857102	7	False		False	False	False	False		False	False
53012	all	immature B cell	3841	Dpysl3	0	0.498229505966361	0.9817284817123051	0.393077308405867	0.0		0.0	194.42857142857102	7	False		False	False	False	False		False	False
53013	all	immature B cell	3842	Fitm1	0	0.49822948836270897	0.982301534144305	0.27621947406070696	0.0	0.0	0.0	194.42857142857102	7	False		False	False	False	False		False	False
53014	all	immature B cell	3843	Fam198b	0	0.49822784654229	0.981178956408463	0.283103337773375	0.0	0.0014357501794687699	0.00021978021978022	194.42857142857102	7	False		False	False	False	False		False	False
53015	all	immature B cell	3844	Oxnad1	0	0.498227664488088	0.8567324442874108	0.0659227010744156	0.0	0.000694081595584442	0.0763884763884764	194.42857142857102	7	False		False	False	False	False		False	False
53016	all	immature B cell	3845	Ednrb	0	0.498225597320288	0.9805945502001071	0.30651422881882695	0.0	0.0	0.0	194.42857142857102	7	False		False	False	False	False		False	False
53017	all	immature B cell	3846	Lrrn4	0	0.49822550976032004	0.9812481643316509	0.291361865156771	0.0	0.00164203612479475	0.00010989010989011	194.42857142857102	7	False		False	False	False	False		False	False
53018	all	immature B cell	3847	Alpk3	0	0.49822520299195794	0.980658832004913	0.263498563716715	0.0	0.0	0.0	194.42857142857102	7	False		False	False	False	False		False	False
53019	all	immature B cell	3848	Trpv4	0	0.49822517729218796	0.9812310973124949	0.28163060406398605	0.0	0.0	0.0	194.42857142857102	7	False		False	False	False	False		False	False
53020	all	immature B cell	3849	Rgl1	0	0.498221618800618	0.9727459166766779	0.15715230073357503	0.0	0.0030210678284656	0.0157142857142857	194.42857142857102	7	False		False	False	False	False		False	False
53021	all	immature B cell	3850	Opcml	0	0.4982164018400379	0.9801168287605759	0.36872874427182706	0.0	0.0	0.0	194.42857142857102	7	False		False	False	False	False		False	False
53022	all	immature B cell	3851	Grk1	0	0.498215248639045	0.980796134748109	0.370496087248905	0.0	0.0	0.0	194.42857142857102	7	False		False	False	False	False		False	False
53023	all	immature B cell	3852	Csmd1	0	0.49821430250185994	0.981941261475458	0.3376520652825639	0.0		0.00010989010989011	194.42857142857102	7	False		False	False	False	False		False	False
53024	all	immature B cell	3853	Mapk8ip1	0	0.498213774330448	0.981662177912494	0.38234526795663	0.0	0.0060790273556231	0.00021978021978022	194.42857142857102	7	False		False	False	False	False		False	False
53025	all	immature B cell	3854	Hoxb5	0	0.49821300225691495	0.980895448807261	0.29852814234399294	0.0	0.0	0.0	194.42857142857102	7	False		False	False	False	False		False	False
53026	all	immature B cell	3855	Ust	0	0.49821004667678104	0.9793524433467808	0.22954642035849898	0.0	0.0	0.0	194.42857142857102	7	False		False	False	False	False		False	False
53027	all	immature B cell	3856	C77080	0	0.498205741347161	0.9795294385204351	0.25735785810093	0.0	0.0	0.0	194.42857142857102	7	False		False	False	False	False		False	False
53028	all	immature B cell	3857	Wdr17	0	0.49820202852690204	0.9807671174748079	0.465615973299359	0.0		0.00021978021978022	194.42857142857102	7	False		False	False	False	False		False	False
53029	all	immature B cell	3858	Nrap	0	0.4982000449013761	0.981192955328708	0.246512092082013	0.0	0.0	0.0	194.42857142857102	7	False		False	False	False	False		False	False
53030	all	immature B cell	3859	Bmpr1a	0	0.49819903443711794	0.980047211841406	0.267688404744863	0.0	0.0	0.0	194.42857142857102	7	False		False	False	False	False		False	False
53031	all	immature B cell	3860	Nyx	0	0.498197580533135	0.980327183249975	0.36268271321840706	0.0		0.0	194.42857142857102	7	False		False	False	False	False		False	False
53032	all	immature B cell	3861	Notch3	0	0.49819721341777795	0.9774335857749592	0.325422513688513	0.0	0.00104275286757039	0.00010989010989011	194.42857142857102	7	False		False	False	False	False		False	False
53033	all	immature B cell	3862	Pfkfb1	0	0.49819564814747996	0.98341172406416	0.22490253696694798	0.0	0.00283955897728353	0.00419067419067419	194.42857142857102	7	False		False	False	False	False		False	False
53034	all	immature B cell	3863	Clec1b	0	0.498192704841259	0.981610857958218	0.28893068614567896	0.0	0.00295566502463054	0.00032967032967033	194.42857142857102	7	False		False	False	False	False		False	False
53035	all	immature B cell	3864	6430550D23Rik	0	0.498191740509805	0.981591711389706	0.25524043532358603	0.0	0.000825763831544178	0.00010989010989011	194.42857142857102	7	False		False	False	False	False		False	False
53036	all	immature B cell	3865	Rac3	0	0.49819162256648203	0.9810855109623701	0.260944115950572	0.0	0.0	0.0	194.42857142857102	7	False		False	False	False	False		False	False
53037	all	immature B cell	3866	Hmgcll1	0	0.498191471446295	0.978958267068267	0.29836522059873	0.0	0.0018755861206627101	0.00065934065934066	194.42857142857102	7	False		False	False	False	False		False	False
53038	all	immature B cell	3867	Acvr1c	0	0.49818563089229906	0.98116858456977	0.35281951828151203	0.0	0.0	0.0	194.42857142857102	7	False		False	False	False	False		False	False
53039	all	immature B cell	3868	Unc79	0	0.49818444223321795	0.98115049751889	0.29807438977786305	0.0	0.0010989010989011	0.00010989010989011	194.42857142857102	7	False		False	False	False	False		False	False
53040	all	immature B cell	3869	Glipr1l1	0	0.498181012133938	0.9811748478972779	0.343845776661482	0.0		0.0	194.42857142857102	7	False		False	False	False	False		False	False
53041	all	immature B cell	3870	Efr3b	0	0.498180432452045	0.9803396533026558	0.24773935457798	0.0	0.0	0.0	194.42857142857102	7	False		False	False	False	False		False	False
53042	all	immature B cell	3871	Barhl1	0	0.49817987948321707	0.980905639690567	0.3843870198484521	0.0		0.00021978021978022	194.42857142857102	7	False		False	False	False	False		False	False
53043	all	immature B cell	3872	Plekhh2	0	0.49817914428462	0.981263884275616	0.321494918900247	0.0	0.0012755102040816302	0.00010989010989011	194.42857142857102	7	False		False	False	False	False		False	False
53044	all	immature B cell	3873	Fgd5	0	0.49817840709978795	0.9812127832189971	0.304348558573164	0.0	0.0	0.0	194.42857142857102	7	False		False	False	False	False		False	False
53045	all	immature B cell	3874	Prss53	0	0.49817810290457004	0.981236882828486	0.320769630738279	0.0		0.0	194.42857142857102	7	False		False	False	False	False		False	False
53046	all	immature B cell	3875	Tmem170	0	0.49817686629036895	0.9817654844311391	0.227172646026978	0.0	0.0	0.0	194.42857142857102	7	False		False	False	False	False		False	False
53047	all	immature B cell	3876	Cxcl10	0	0.498175129750906	0.982899741166514	0.221692752458615	0.0	0.0005157297576070139	0.0038610038610038602	194.42857142857102	7	False		False	False	False	False		False	False
53048	all	immature B cell	3877	Krt7	0	0.4981743630247	0.9794750672833431	0.251988753263379	0.0	0.0	0.0	194.42857142857102	7	False		False	False	False	False		False	False
53049	all	immature B cell	3878	Rapgefl1	0	0.498173540780799	0.983165542985978	0.22274890126777697	0.0	0.00450937950937951	0.00274725274725275	194.42857142857102	7	False		False	False	False	False		False	False
53050	all	immature B cell	3879	Extl1	0	0.498173451647015	0.981076445565934	0.339182454171957	0.0	0.0060790273556231	0.00021978021978022	194.42857142857102	7	False		False	False	False	False		False	False
53051	all	immature B cell	3880	Rhbg	0	0.49817129075566297	0.9790934804806469	0.34853221963712	0.0	0.0	0.0	194.42857142857102	7	False		False	False	False	False		False	False
53052	all	immature B cell	3881	Gm8369	0	0.498170927359529	0.98216924756008	0.265414948994686	0.0	0.00354679802955665	0.00197802197802198	194.42857142857102	7	False		False	False	False	False		False	False
53053	all	immature B cell	3882	Il13ra1	0	0.49816963564098404	0.9780678390791478	0.301561527652714	0.0	0.0	0.0	194.42857142857102	7	False		False	False	False	False		False	False
53054	all	immature B cell	3883	Cspg5	0	0.498169240324811	0.981252715449896	0.28084966824888397	0.0	0.0	0.0	194.42857142857102	7	False		False	False	False	False		False	False
53055	all	immature B cell	3884	Ttl	0	0.49816767181577704	0.9788701234040309	0.160490070880389	0.0	0.00211204123363997	0.0149450549450549	194.42857142857102	7	False		False	False	False	False		False	False
53056	all	immature B cell	3885	Aipl1	0	0.4981658403028621	0.9802413043822041	0.24950805862817102	0.0	0.0	0.0	194.42857142857102	7	False		False	False	False	False		False	False
53057	all	immature B cell	3886	Gpr34	0	0.49816560785617203	0.9789360536058821	0.253681602311976	0.0	0.000409332787556283	0.00010989010989011	194.42857142857102	7	False		False	False	False	False		False	False
53058	all	immature B cell	3887	Acacb	0	0.498164094054052	0.9810686646478809	0.24621693252420102	0.0	0.0	0.0	194.42857142857102	7	False		False	False	False	False		False	False
53059	all	immature B cell	3888	Lama3	0	0.498163204780484	0.9804190331395021	0.4093743752911311	0.0	0.0	0.0	194.42857142857102	7	False		False	False	False	False		False	False
53060	all	immature B cell	3889	Celf4	0	0.49816196913093	0.9832584017814671	0.249168051369619	0.0	0.0086909288430201	0.00175824175824176	194.42857142857102	7	False		False	False	False	False		False	False
53061	all	immature B cell	3890	Six1	0	0.49816105467560606	0.981056903351423	0.34099727375203104	0.0	0.0	0.0	194.42857142857102	7	False		False	False	False	False		False	False
53062	all	immature B cell	3891	Shroom4	0	0.49816090408406705	0.980853383904693	0.27850279256853605	0.0	0.0	0.0	194.42857142857102	7	False		False	False	False	False		False	False
53063	all	immature B cell	3892	Ppef1	0	0.498160424682459	0.981727624941169	0.448865533957383	0.0	0.00340136054421769	0.00021978021978022	194.42857142857102	7	False		False	False	False	False		False	False
53064	all	immature B cell	3893	Fmn1	0	0.498160314915015	0.9815077399661919	0.305846892245811	0.0	0.00162337662337662	0.00010989010989011	194.42857142857102	7	False		False	False	False	False		False	False
53065	all	immature B cell	3894	Pfn4	0	0.49815880051044603	0.9816368038217249	0.271023574218626	0.0	0.0	0.0	194.42857142857102	7	False		False	False	False	False		False	False
53066	all	immature B cell	3895	Cxcr3	0	0.49815828815703705	0.9768638789234909	0.23486095989160397	0.0	0.0	0.0	194.42857142857102	7	False		False	False	False	False		False	False
53067	all	immature B cell	3896	Cd80	0	0.49815817875651003	0.97972310786994	0.30124928027216497	0.0	0.0009460737937559131	0.00010989010989011	194.42857142857102	7	False		False	False	False	False		False	False
53068	all	immature B cell	3897	Erp27	0	0.49815813037881396	0.981077052827734	0.271061253446521	0.0	0.00328407224958949	0.00021978021978022	194.42857142857102	7	False		False	False	False	False		False	False
53069	all	immature B cell	3898	Adora2b	0	0.4981558023647121	0.9788386497867541	0.260263616722286	0.0		0.0	194.42857142857102	7	False		False	False	False	False		False	False
53070	all	immature B cell	3899	Ngb	0	0.498155069485204	0.9812091202324229	0.44365505492036106	0.0		0.0	194.42857142857102	7	False		False	False	False	False		False	False
53071	all	immature B cell	3900	Crhbp	0	0.49815450227930397	0.9782970317120341	0.310477604660327	0.0	0.0011551790527531802	0.00032967032967033	194.42857142857102	7	False		False	False	False	False		False	False
53072	all	immature B cell	3901	Rgs9	0	0.49815307197631004	0.9797985529186758	0.29256531520268003	0.0	0.0	0.0	194.42857142857102	7	False		False	False	False	False		False	False
53073	all	immature B cell	3902	Bex2	0	0.498149466371646	0.9815108469814591	0.35806468729204	0.0		0.0	194.42857142857102	7	False		False	False	False	False		False	False
53074	all	immature B cell	3903	Tmem194b	0	0.498149203989734	0.9804755134985029	0.19189155422522303	0.0	0.00300608826108165	0.0202346302346302	194.42857142857102	7	False		False	False	False	False		False	False
53075	all	immature B cell	3904	Vasn	0	0.49814911550276203	0.9801889665476898	0.332817256463344	0.0	0.0	0.0	194.42857142857102	7	False		False	False	False	False		False	False
53076	all	immature B cell	3905	Sec31b	0	0.498148295610948	0.980112761841132	0.277161486716344	0.0	0.0021978021978022	0.00010989010989011	194.42857142857102	7	False		False	False	False	False		False	False
53077	all	immature B cell	3906	Zfp3	0	0.49814760528807595	0.988891355822197	0.19287872991245603	0.0	0.00305582241481512	0.00783189783189783	194.42857142857102	7	False		False	False	False	False		False	False
53078	all	immature B cell	3907	Tln2	0	0.49814634632916205	0.9810034691542059	0.29040145085388597	0.0	0.0024213075060532697	0.00010989010989011	194.42857142857102	7	False		False	False	False	False		False	False
53079	all	immature B cell	3908	Rps6ka6	0	0.498146073135861	0.981299602395015	0.310814563933043	0.0	0.0	0.0	194.42857142857102	7	False		False	False	False	False		False	False
53080	all	immature B cell	3909	Pm20d2	0	0.49814581124846896	0.982016963055256	0.264396412985483	0.0	0.0	0.0	194.42857142857102	7	False		False	False	False	False		False	False
53081	all	immature B cell	3910	Myom1	0	0.49814576004188	0.979768180503025	0.268472053381365	0.0	0.00198412698412698	0.00010989010989011	194.42857142857102	7	False		False	False	False	False		False	False
53082	all	immature B cell	3911	Rspo1	0	0.4981437332203571	0.9816434708845679	0.273133112376551	0.0	0.00201207243460765	0.00010989010989011	194.42857142857102	7	False		False	False	False	False		False	False
