## Supplementary Table 1 for "A Meta-Analytic Single-Cell Atlas of Mouse Bone Marrow Hematopoietic Development" (part 12 of 32)

	group	cell_type	rank	gene	recurrence	auroc	fold_change	fold_change_detection	expression	precision	recall	population_size	n_datasets	1	2	3	4	5	6	7	8	9
53083	all	immature B cell	3912	3110070M22Rik	0	0.498142083040613	0.9812984029228209	0.26183537251232697	0.0	0.000835421888053467	0.00010989010989011	194.42857142857102	7	False		False	False	False	False		False	False
53084	all	immature B cell	3913	Apol10b	0	0.498140387971683	0.9781171169715491	0.40856044269925296	0.0	0.0	0.0	194.42857142857102	7	False		False	False	False	False		False	False
53085	all	immature B cell	3914	Cdon	0	0.498133199458149	0.9796974404820441	0.256032828107454	0.0	0.0011954572624028699	0.00021978021978022	194.42857142857102	7	False		False	False	False	False		False	False
53086	all	immature B cell	3915	Lrrc7	0	0.498132739156683	0.9803791849605309	0.361890206378448	0.0		0.00043956043956044	194.42857142857102	7	False		False	False	False	False		False	False
53087	all	immature B cell	3916	Cfh	0	0.498131898269001	0.977967833123935	0.27868024345618897	0.0	0.0	0.0	194.42857142857102	7	False		False	False	False	False		False	False
53088	all	immature B cell	3917	Pkdcc	0	0.498127817106255	0.9784188908971909	0.248858176228431	0.0	0.0	0.0	194.42857142857102	7	False		False	False	False	False		False	False
53089	all	immature B cell	3918	Kcnk3	0	0.49812411837184795	0.9793916702385921	0.29861139909761997	0.0	0.0	0.0	194.42857142857102	7	False		False	False	False	False		False	False
53090	all	immature B cell	3919	Ptprf	0	0.498121345280035	0.9792721421570011	0.29363159463219896	0.0	0.0102040816326531	0.00010989010989011	194.42857142857102	7	False		False	False	False	False		False	False
53091	all	immature B cell	3920	Cntn2	0	0.498121090522428	0.981038452177435	0.308888687288641	0.0		0.00032967032967033	194.42857142857102	7	False		False	False	False	False		False	False
53092	all	immature B cell	3921	Mamdc2	0	0.498120900109998	0.980367464523494	0.352738848799251	0.0		0.0	194.42857142857102	7	False		False	False	False	False		False	False
53093	all	immature B cell	3922	Fbxo16	0	0.498110012505114	0.980917182170354	0.285984094550375	0.0	0.0	0.0	194.42857142857102	7	False		False	False	False	False		False	False
53094	all	immature B cell	3923	Gfra4	0	0.498108898976949	0.9797703228388029	0.31990639253479497	0.0		0.0	194.42857142857102	7	False		False	False	False	False		False	False
53095	all	immature B cell	3924	Mrc2	0	0.498108689831177	0.9800923665389959	0.33369302102957504	0.0	0.0	0.0	194.42857142857102	7	False		False	False	False	False		False	False
53096	all	immature B cell	3925	Cald1	0	0.498105079370993	0.979538099274749	0.302973845645966	0.0	0.0009099181073703369	0.00010989010989011	194.42857142857102	7	False		False	False	False	False		False	False
53097	all	immature B cell	3926	Rab3a	0	0.49810188237366104	0.9806567708134059	0.20448969238556697	0.0	0.00301310896068637	0.0157142857142857	194.42857142857102	7	False		False	False	False	False		False	False
53098	all	immature B cell	3927	Rasgef1c	0	0.498101510468259	0.9812594452841851	0.28421965275494004	0.0	0.0	0.0	194.42857142857102	7	False		False	False	False	False		False	False
53099	all	immature B cell	3928	Ldhal6b	0	0.498100092546479	0.980551073218818	0.417235027890662	0.0	0.0	0.0	194.42857142857102	7	False		False	False	False	False		False	False
53100	all	immature B cell	3929	Masp2	0	0.498098625862457	0.9809922930938431	0.387359493212325	0.0	0.0054945054945055	0.00010989010989011	194.42857142857102	7	False		False	False	False	False		False	False
53101	all	immature B cell	3930	Tlr3	0	0.498096414132085	0.9778572424645742	0.262062564001148	0.0	0.0005157297576070139	0.00010989010989011	194.42857142857102	7	False		False	False	False	False		False	False
53102	all	immature B cell	3931	Padi3	0	0.498096040655131	0.9800383344328292	0.249558104339567	0.0	0.000904159132007233	0.00010989010989011	194.42857142857102	7	False		False	False	False	False		False	False
53103	all	immature B cell	3932	Nlrp1a	0	0.49809589586187	0.9801237780533171	0.330468610185067	0.0	0.00324675324675325	0.00010989010989011	194.42857142857102	7	False		False	False	False	False		False	False
53104	all	immature B cell	3933	1700001O22Rik	0	0.49809526372566904	0.981011624238075	0.269336795592736	0.0	0.0	0.0	194.42857142857102	7	False		False	False	False	False		False	False
53105	all	immature B cell	3934	Camk2n2	0	0.498094861538238	0.979637377366014	0.234255651875145	0.0	0.0	0.0	194.42857142857102	7	False		False	False	False	False		False	False
53106	all	immature B cell	3935	Xkr6	0	0.498093500628217	0.9805060741987499	0.33656036174916104	0.0		0.00010989010989011	194.42857142857102	7	False		False	False	False	False		False	False
53107	all	immature B cell	3936	Zfp354a	0	0.498093496478299	0.9795567986551971	0.333272270479419	0.0	0.0	0.0	194.42857142857102	7	False		False	False	False	False		False	False
53108	all	immature B cell	3937	Eps8l2	0	0.49808998773980295	0.976517169319272	0.217040069469685	0.0	0.0	0.0	194.42857142857102	7	False		False	False	False	False		False	False
53109	all	immature B cell	3938	Ptn	0	0.498089270369464	0.980223562758718	0.30443912524609396	0.0	0.0	0.0	194.42857142857102	7	False		False	False	False	False		False	False
53110	all	immature B cell	3939	AI607873	0	0.498087411897038	0.9779435664120041	0.23104319394369896	0.0	0.00036724201248622797	0.00010989010989011	194.42857142857102	7	False		False	False	False	False		False	False
53111	all	immature B cell	3940	Pcdhga11	0	0.49808556514268304	0.978095455140062	0.476722252087789	0.0		0.0	194.42857142857102	7	False		False	False	False	False		False	False
53112	all	immature B cell	3941	Gm5431	0	0.498085477007235	0.980850151326642	0.316159247717828	0.0	0.0039390756302521	0.00164835164835165	194.42857142857102	7	False		False	False	False	False		False	False
53113	all	immature B cell	3942	Anapc10	0	0.49808002142775	0.914709723077853	0.150451842262052	0.0	0.00146268768053541	0.0923225423225423	194.42857142857102	7	False		False	False	False	False		False	False
53114	all	immature B cell	3943	Rerg	0	0.49807753878931604	0.979367243988177	0.43852220294807703	0.0	0.0046082949308755795	0.00010989010989011	194.42857142857102	7	False		False	False	False	False		False	False
53115	all	immature B cell	3944	Rrh	0	0.498076921087669	0.978991448546231	0.323853655022638	0.0	0.000225326723749437	0.00010989010989011	194.42857142857102	7	False		False	False	False	False		False	False
53116	all	immature B cell	3945	Sit1	0	0.498074939531067	0.977549918655602	0.462090395793494	0.0		0.0058390258390258395	194.42857142857102	7	False		False	False	False	False		False	False
53117	all	immature B cell	3946	Scube3	0	0.498074043415564	0.9804627749036869	0.328520843363745	0.0		0.00010989010989011	194.42857142857102	7	False		False	False	False	False		False	False
53118	all	immature B cell	3947	Olfml2a	0	0.498072902428948	0.9797305936411079	0.356796582357992	0.0	0.00123152709359606	0.00010989010989011	194.42857142857102	7	False		False	False	False	False		False	False
53119	all	immature B cell	3948	Itgb4	0	0.498071867131872	0.9802745850131609	0.285997077608294	0.0	0.0	0.0	194.42857142857102	7	False		False	False	False	False		False	False
53120	all	immature B cell	3949	Faim2	0	0.49806941109735897	0.9808637568748221	0.279165168297403	0.0	0.00134770889487871	0.00010989010989011	194.42857142857102	7	False		False	False	False	False		False	False
53121	all	immature B cell	3950	Dpep2	0	0.49806733353428995	0.9786940244255291	0.23840361787643202	0.0	0.000560224089635854	0.00010989010989011	194.42857142857102	7	False		False	False	False	False		False	False
53122	all	immature B cell	3951	Pth1r	0	0.49806497271386296	0.980253539925697	0.258526695201673	0.0	0.0	0.0	194.42857142857102	7	False		False	False	False	False		False	False
53123	all	immature B cell	3952	Gosr2	0	0.4980625098264871	0.886070884076962	0.21819657797248396	0.0	0.0014738416900234301	0.152916542916543	194.42857142857102	7	False		False	False	False	False		False	False
53124	all	immature B cell	3953	Matn2	0	0.49806231603585704	0.980013961751682	0.219837233527512	0.0	0.0	0.0	194.42857142857102	7	False		False	False	False	False		False	False
53125	all	immature B cell	3954	Snx21	0	0.498061340061009	0.979388562798307	0.230406771633268	0.0	0.000841295247357204	0.0143956043956044	194.42857142857102	7	False		False	False	False	False		False	False
53126	all	immature B cell	3955	Kcna3	0	0.498060239065255	0.980587208973837	0.32414620821203494	0.0	0.0037593984962406	0.00010989010989011	194.42857142857102	7	False		False	False	False	False		False	False
53127	all	immature B cell	3956	Ahr	0	0.498059889944164	0.9800100135688881	0.197330542379814	0.0	0.00788771204684405	0.00805167805167805	194.42857142857102	7	False		False	False	False	False		False	False
53128	all	immature B cell	3957	Serpinb8	0	0.498053078336927	0.9783964485213609	0.23931581868257198	0.0	0.0	0.0	194.42857142857102	7	False		False	False	False	False		False	False
53129	all	immature B cell	3958	Gpr174	0	0.498051768431497	0.9796442719018659	0.25282906234401503	0.0	0.0036281179138322	0.000879120879120879	194.42857142857102	7	False		False	False	False	False		False	False
53130	all	immature B cell	3959	Ptprn	0	0.49804824900955297	0.978884705788918	0.285954934117573	0.0	0.0013605442176870802	0.00010989010989011	194.42857142857102	7	False		False	False	False	False		False	False
53131	all	immature B cell	3960	Zfp385b	0	0.4980461137073339	0.98027661714818	0.43151883164067	0.0	0.00603621730382294	0.00032967032967033	194.42857142857102	7	False		False	False	False	False		False	False
53132	all	immature B cell	3961	Dbndd2	0	0.498045284225142	0.978969080609629	0.248008163428035	0.0	0.0021195421788893602	0.00054945054945055	194.42857142857102	7	False		False	False	False	False		False	False
53133	all	immature B cell	3962	Rmi1	0	0.49804448797071293	0.8639029504148491	0.0734345437824617	0.0	0.0009080845030891039	0.0806890406890407	194.42857142857102	7	False		False	False	False	False		False	False
53134	all	immature B cell	3963	Eno2	0	0.49804179685310707	0.980080095783292	0.3711533354090421	0.0	0.00150375939849624	0.00010989010989011	194.42857142857102	7	False		False	False	False	False		False	False
53135	all	immature B cell	3964	Pdgfd	0	0.49804130839014	0.9810516294643041	0.260831603956316	0.0	0.0	0.0	194.42857142857102	7	False		False	False	False	False		False	False
53136	all	immature B cell	3965	Myo1h	0	0.49803883062688104	0.98008342731646	0.251408362926957	0.0	0.0	0.0	194.42857142857102	7	False		False	False	False	False		False	False
53137	all	immature B cell	3966	Rgs11	0	0.49803879720791705	0.9794064895618101	0.315917496335193	0.0	0.00285714285714286	0.00021978021978022	194.42857142857102	7	False		False	False	False	False		False	False
53138	all	immature B cell	3967	Atp2c2	0	0.498038460623511	0.9807342358338269	0.245026083364335	0.0	0.0	0.0	194.42857142857102	7	False		False	False	False	False		False	False
53139	all	immature B cell	3968	Nsun7	0	0.49803602803299396	0.980108506684588	0.318613404816796	0.0	0.0011614401858304302	0.00021978021978022	194.42857142857102	7	False		False	False	False	False		False	False
53140	all	immature B cell	3969	Evc	0	0.49803173541547296	0.9820864036923871	0.463326339036765	0.0	0.0305019305019305	0.00397089397089397	194.42857142857102	7	False		False	False	False	False		False	False
53141	all	immature B cell	3970	Tspan18	0	0.49803032164240396	0.978941561311228	0.271711454582793	0.0	0.0	0.0	194.42857142857102	7	False		False	False	False	False		False	False
53142	all	immature B cell	3971	Il27	0	0.498026741002489	0.978735338434548	0.227325688654902	0.0	0.0	0.0	194.42857142857102	7	False		False	False	False	False		False	False
53143	all	immature B cell	3972	Slc12a3	0	0.498026105146227	0.9762500524331509	0.285235376883213	0.0	0.000810536980749747	0.00043956043956044	194.42857142857102	7	False		False	False	False	False		False	False
53144	all	immature B cell	3973	Lrig1	0	0.49802586578028607	0.980169960535292	0.21003818955699696	0.0	0.0	0.0	194.42857142857102	7	False		False	False	False	False		False	False
53145	all	immature B cell	3974	Letmd1	0	0.498017131683877	0.856341054778511	0.0749653327102107	0.0	0.00115980097600085	0.0886813186813187	194.42857142857102	7	False		False	False	False	False		False	False
53146	all	immature B cell	3975	Pax6	0	0.49801654032032	0.9798170964282399	0.372928515422093	0.0		0.00021978021978022	194.42857142857102	7	False		False	False	False	False		False	False
53147	all	immature B cell	3976	Zc3h12b	0	0.498015093614883	0.980444873453776	0.35711322028744197	0.0		0.0	194.42857142857102	7	False		False	False	False	False		False	False
53148	all	immature B cell	3977	Tcte3	0	0.498014199765	0.9816966272391551	0.30500946595600104	0.0	0.0	0.0	194.42857142857102	7	False		False	False	False	False		False	False
53149	all	immature B cell	3978	Ar	0	0.498012595606303	0.978461196179593	0.287055061723861	0.0		0.00010989010989011	194.42857142857102	7	False		False	False	False	False		False	False
53150	all	immature B cell	3979	Disp2	0	0.49800899545204796	0.9794698850464341	0.384036480748669	0.0	0.00141442715700141	0.00010989010989011	194.42857142857102	7	False		False	False	False	False		False	False
53151	all	immature B cell	3980	Mmp28	0	0.49800840178451	0.980228966517109	0.22313195586528498	0.0	0.0	0.0	194.42857142857102	7	False		False	False	False	False		False	False
53152	all	immature B cell	3981	Samd12	0	0.498008342202188	0.980277170139257	0.425712877577815	0.0	0.0	0.0	194.42857142857102	7	False		False	False	False	False		False	False
53153	all	immature B cell	3982	Slc9a5	0	0.498005364502105	0.978249169601922	0.21294728590496498	0.0	0.0	0.0	194.42857142857102	7	False		False	False	False	False		False	False
53154	all	immature B cell	3983	Tshz3	0	0.49800446523363895	0.9784169023403171	0.250884112895026	0.0	0.0	0.0	194.42857142857102	7	False		False	False	False	False		False	False
53155	all	immature B cell	3984	Apof	0	0.49800384235264705	0.978047910367886	0.323668626906587	0.0	0.000811688311688312	0.00010989010989011	194.42857142857102	7	False		False	False	False	False		False	False
53156	all	immature B cell	3985	Grm1	0	0.4980007821805061	0.979444707844045	0.31856788147097403	0.0		0.00021978021978022	194.42857142857102	7	False		False	False	False	False		False	False
53157	all	immature B cell	3986	Col5a3	0	0.49800048410565995	0.982572338608004	0.34279573481125397	0.0	0.00346511261616003	0.0024175824175824197	194.42857142857102	7	False		False	False	False	False		False	False
53158	all	immature B cell	3987	Tspan7	0	0.498000408710486	0.978006614451268	0.31061195479622805	0.0	0.00124223602484472	0.00021978021978022	194.42857142857102	7	False		False	False	False	False		False	False
53159	all	immature B cell	3988	Kremen2	0	0.49799914199854606	0.9790122185513229	0.315113674675435	0.0	0.00117577895355673	0.00021978021978022	194.42857142857102	7	False		False	False	False	False		False	False
53160	all	immature B cell	3989	Cacna1c	0	0.497996775893813	0.978342827593931	0.288426636806215	0.0	0.0	0.0	194.42857142857102	7	False		False	False	False	False		False	False
53161	all	immature B cell	3990	Pmel	0	0.497989228880754	0.9790181947899449	0.21812116993138297	0.0	0.0	0.0	194.42857142857102	7	False		False	False	False	False		False	False
53162	all	immature B cell	3991	Htr1b	0	0.49798637701759896	0.980462908483527	0.44964765113732397	0.0		0.0	194.42857142857102	7	False		False	False	False	False		False	False
53163	all	immature B cell	3992	Mapt	0	0.49798577053245596	0.979505314561027	0.25383338739589	0.0	0.0	0.0	194.42857142857102	7	False		False	False	False	False		False	False
53164	all	immature B cell	3993	Kcnj16	0	0.497985663882418	0.9797849390081871	0.42603227496144397	0.0	0.00264550264550265	0.00021978021978022	194.42857142857102	7	False		False	False	False	False		False	False
53165	all	immature B cell	3994	Mapk4	0	0.49798035331036106	0.9786372644823921	0.28895713821577695	0.0	0.00093984962406015	0.00010989010989011	194.42857142857102	7	False		False	False	False	False		False	False
53166	all	immature B cell	3995	Col20a1	0	0.49798009304220603	0.979117257748406	0.287090268251039	0.0	0.0	0.0	194.42857142857102	7	False		False	False	False	False		False	False
53167	all	immature B cell	3996	Plxna3	0	0.49797823028908605	0.9785466367828349	0.240700712225543	0.0	0.0013351134846462	0.00021978021978022	194.42857142857102	7	False		False	False	False	False		False	False
53168	all	immature B cell	3997	AA986860	0	0.497978163364231	0.9787637681276059	0.21869371520579997	0.0	0.000379939209726444	0.00010989010989011	194.42857142857102	7	False		False	False	False	False		False	False
53169	all	immature B cell	3998	Enpp6	0	0.49797586950636297	0.977031943692424	0.27817768325294	0.0	0.0009955201592832259	0.00021978021978022	194.42857142857102	7	False		False	False	False	False		False	False
53170	all	immature B cell	3999	Rimbp3	0	0.497974292414113	0.9792105601917379	0.269045226629656	0.0	0.0	0.0	194.42857142857102	7	False		False	False	False	False		False	False
53171	all	immature B cell	4000	Vcan	0	0.49797388078203997	0.977215187017548	0.23302878368099106	0.0	0.0	0.0	194.42857142857102	7	False		False	False	False	False		False	False
53172	all	immature B cell	4001	Lgr4	0	0.49797097699718795	0.979304050439346	0.21314486233730398	0.0	0.0	0.0	194.42857142857102	7	False		False	False	False	False		False	False
53173	all	immature B cell	4002	Zfp458	0	0.49796279698531504	0.9806361395976999	0.278748911676019	0.0	0.00252844500632111	0.00021978021978022	194.42857142857102	7	False		False	False	False	False		False	False
53174	all	immature B cell	4003	Cntnap2	0	0.49796267476414596	0.978314220433043	0.248803049601412	0.0	0.0	0.0	194.42857142857102	7	False		False	False	False	False		False	False
53175	all	immature B cell	4004	C3ar1	0	0.4979592996070779	0.977121740393124	0.28910662078544	0.0	0.0	0.0	194.42857142857102	7	False		False	False	False	False		False	False
53176	all	immature B cell	4005	Kcnb1	0	0.49795742803308	0.979347609103058	0.249223966244096	0.0	0.00128122998078155	0.00021978021978022	194.42857142857102	7	False		False	False	False	False		False	False
53177	all	immature B cell	4006	Lrrc61	0	0.497956859783818	0.9698841668060699	0.1417653830689	0.0	0.0030406286220239697	0.0323076923076923	194.42857142857102	7	False		False	False	False	False		False	False
53178	all	immature B cell	4007	Saa3	0	0.49795596248214796	0.977017839720937	0.236790041571003	0.0	0.0	0.0	194.42857142857102	7	False		False	False	False	False		False	False
53179	all	immature B cell	4008	Hoxb9	0	0.49795070726823204	0.977422089600135	0.358879969671574	0.0	0.0	0.0	194.42857142857102	7	False		False	False	False	False		False	False
53180	all	immature B cell	4009	Slc5a2	0	0.49794852777597703	0.980844307353148	0.24519247221116502	0.0		0.0	194.42857142857102	7	False		False	False	False	False		False	False
53181	all	immature B cell	4010	Tnfrsf8	0	0.497943405093437	0.9799664498744041	0.272566211047704	0.0	0.0	0.0	194.42857142857102	7	False		False	False	False	False		False	False
53182	all	immature B cell	4011	Gm4841	0	0.49794237869596003	0.9788056084970509	0.29933994196094504	0.0	0.00529100529100529	0.00032967032967033	194.42857142857102	7	False		False	False	False	False		False	False
53183	all	immature B cell	4012	Ppef2	0	0.497941580061317	0.978358702550684	0.297376547486341	0.0	0.000784929356357928	0.00021978021978022	194.42857142857102	7	False		False	False	False	False		False	False
53184	all	immature B cell	4013	Shank1	0	0.49794054167049395	0.977602555656659	0.35935748872088397	0.0	0.0	0.0	194.42857142857102	7	False		False	False	False	False		False	False
53185	all	immature B cell	4014	Dbp	0	0.49793974000001096	1.00137107169819	0.277821175200206	0.0	0.00420983879094238	0.03	194.42857142857102	7	False		False	False	False	False		False	False
53186	all	immature B cell	4015	Ulk4	0	0.49793516023449397	0.9775988637914151	0.23135141854224303	0.0	0.0	0.0	194.42857142857102	7	False		False	False	False	False		False	False
53187	all	immature B cell	4016	Fbxo27	0	0.49793429070133294	0.977819752654711	0.21770371383567397	0.0	0.0	0.0	194.42857142857102	7	False		False	False	False	False		False	False
53188	all	immature B cell	4017	B3galt2	0	0.497931366904824	0.978055776689679	0.28935890558486405	0.0	0.0	0.0	194.42857142857102	7	False		False	False	False	False		False	False
53189	all	immature B cell	4018	Fuca1	0	0.49792578985535496	0.8223461977377421	0.204705004720319	0.0	0.00262124957190294	0.173985743985744	194.42857142857102	7	False		False	False	False	False		False	False
53190	all	immature B cell	4019	Tram2	0	0.497925212864783	0.985878958412797	0.22564992647628304	0.0	0.00559923108627033	0.021003861003861	194.42857142857102	7	False		False	False	False	False		False	False
53191	all	immature B cell	4020	Npnt	0	0.49792484620303296	0.9784262055970551	0.370337849477961	0.0	0.00476190476190476	0.00043956043956044	194.42857142857102	7	False		False	False	False	False		False	False
53192	all	immature B cell	4021	Anpep	0	0.49792429631036206	0.9758507858153341	0.21891983911111998	0.0	0.0	0.0	194.42857142857102	7	False		False	False	False	False		False	False
53193	all	immature B cell	4022	Qpct	0	0.49792425754367997	0.978427538283823	0.235169651291122	0.0	0.0	0.0	194.42857142857102	7	False		False	False	False	False		False	False
53194	all	immature B cell	4023	Plekhg1	0	0.4979241926083329	0.9768969499421999	0.2060355400547	0.0	0.0	0.0	194.42857142857102	7	False		False	False	False	False		False	False
53195	all	immature B cell	4024	Cpt1c	0	0.49792348368423	0.9856033219879309	0.252712617849726	0.0	0.00226757369614512	0.0038610038610038602	194.42857142857102	7	False		False	False	False	False		False	False
53196	all	immature B cell	4025	3830403N18Rik	0	0.497922232264319	0.9777932433190609	0.32371441980061	0.0	0.00164203612479475	0.00010989010989011	194.42857142857102	7	False		False	False	False	False		False	False
53197	all	immature B cell	4026	Tgfb2	0	0.49792040141408705	0.9788092317477751	0.3284557167278869	0.0	0.00223214285714286	0.00010989010989011	194.42857142857102	7	False		False	False	False	False		False	False
53198	all	immature B cell	4027	Slamf8	0	0.49791867749534	0.9749996606197819	0.217368045452465	0.0	0.0	0.0	194.42857142857102	7	False		False	False	False	False		False	False
53199	all	immature B cell	4028	Abcc2	0	0.49790664971573206	0.9780024326247329	0.223556074294957	0.0	0.000492610837438424	0.00010989010989011	194.42857142857102	7	False		False	False	False	False		False	False
53200	all	immature B cell	4029	Epx	0	0.497903236740788	0.9724979681631251	0.249104082017555	0.0	0.000904159132007233	0.00010989010989011	194.42857142857102	7	False		False	False	False	False		False	False
53201	all	immature B cell	4030	Kcnc3	0	0.497902414931615	0.980031866991345	0.268892489567964	0.0	0.0054525627044711	0.00054945054945055	194.42857142857102	7	False		False	False	False	False		False	False
53202	all	immature B cell	4031	Aspa	0	0.497900374579326	0.9789861891476971	0.30761358775456604	0.0		0.00010989010989011	194.42857142857102	7	False		False	False	False	False		False	False
53203	all	immature B cell	4032	9330182L06Rik	0	0.49790021500531706	0.978307222433439	0.24572824045642896	0.0	0.000830564784053156	0.00010989010989011	194.42857142857102	7	False		False	False	False	False		False	False
53204	all	immature B cell	4033	Katnal2	0	0.4978994358617879	0.976047170937874	0.238752762538313	0.0	0.0006925255327050099	0.0162637362637363	194.42857142857102	7	False		False	False	False	False		False	False
53205	all	immature B cell	4034	Sult2b1	0	0.49789940636123503	0.9788540512470301	0.248848443498318	0.0	0.0020703933747412	0.00010989010989011	194.42857142857102	7	False		False	False	False	False		False	False
53206	all	immature B cell	4035	Srcin1	0	0.49789454141455397	0.9788699104656721	0.34550920212123803	0.0	0.0	0.0	194.42857142857102	7	False		False	False	False	False		False	False
53207	all	immature B cell	4036	Naa20	0	0.49789394902272904	0.7147107311951941	0.0458392329112962	0.0	0.00163262239398439	0.203626373626374	194.42857142857102	7	False		False	False	False	False		False	False
53208	all	immature B cell	4037	Cpa6	0	0.49789082514652294	0.979140605349817	0.294406575094887	0.0		0.000769230769230769	194.42857142857102	7	False		False	False	False	False		False	False
53209	all	immature B cell	4038	Zfp536	0	0.497888212738128	0.9777855325857601	0.382589470017908	0.0		0.00010989010989011	194.42857142857102	7	False		False	False	False	False		False	False
53210	all	immature B cell	4039	Hsbp1l1	0	0.497887853713555	0.97830620337676	0.222002873019858	0.0	0.0	0.0	194.42857142857102	7	False		False	False	False	False		False	False
53211	all	immature B cell	4040	Lrrfip1	0	0.49788759347128003	0.8029955019149141	0.18145605725626698	0.0	0.0024254182960971103	0.20180279180279198	194.42857142857102	7	False		False	False	False	False		False	False
53212	all	immature B cell	4041	Syp	0	0.4978805652171479	0.9778483756207171	0.226439866474703	0.0	0.0007892659826361481	0.00010989010989011	194.42857142857102	7	False		False	False	False	False		False	False
53213	all	immature B cell	4042	Slc30a10	0	0.49787807776778703	0.9781203319235091	0.22321132365956	0.0	0.000484261501210654	0.00010989010989011	194.42857142857102	7	False		False	False	False	False		False	False
53214	all	immature B cell	4043	Tacr1	0	0.497870119166767	0.9784125256654191	0.3574235824916261	0.0		0.0	194.42857142857102	7	False		False	False	False	False		False	False
53215	all	immature B cell	4044	Slc25a24	0	0.49786899802207296	0.8403993122007299	0.0660144520203306	0.0	0.000676770582752284	0.0771577071577072	194.42857142857102	7	False		False	False	False	False		False	False
53216	all	immature B cell	4045	Tmem116	0	0.49786834117490003	0.9785787801417289	0.24340853443829302	0.0	0.0007892659826361481	0.00010989010989011	194.42857142857102	7	False		False	False	False	False		False	False
53217	all	immature B cell	4046	Mag	0	0.4978652791107371	0.9765655850316508	0.275548334843243	0.0	0.0	0.0	194.42857142857102	7	False		False	False	False	False		False	False
53218	all	immature B cell	4047	Lrp11	0	0.49786482570766705	0.9795274235197491	0.25434104514932604	0.0	0.00223214285714286	0.00021978021978022	194.42857142857102	7	False		False	False	False	False		False	False
53219	all	immature B cell	4048	Vac14	0	0.49786382015871705	0.8991473820801831	0.20937029148232397	0.0	0.0013102240212497901	0.107597267597268	194.42857142857102	7	False		False	False	False	False		False	False
53220	all	immature B cell	4049	Zfp105	0	0.497863182043137	0.977968877948869	0.231880093253277	0.0	0.0	0.0	194.42857142857102	7	False		False	False	False	False		False	False
53221	all	immature B cell	4050	Prss30	0	0.497860743265568	0.9743722244084508	0.24063171588059	0.0	0.0	0.0	194.42857142857102	7	False		False	False	False	False		False	False
53222	all	immature B cell	4051	Grb14	0	0.497859927613863	0.977432199277498	0.24698170053004198	0.0	0.0014357501794687699	0.00021978021978022	194.42857142857102	7	False		False	False	False	False		False	False
53223	all	immature B cell	4052	Synpo	0	0.497859297319222	0.97739276744101	0.280520899908801	0.0	0.0	0.0	194.42857142857102	7	False		False	False	False	False		False	False
53224	all	immature B cell	4053	Ccbe1	0	0.4978551422231521	0.977508377668629	0.355698459560711	0.0	0.000825763831544178	0.00010989010989011	194.42857142857102	7	False		False	False	False	False		False	False
53225	all	immature B cell	4054	Zfp418	0	0.49785381955176705	0.978382939583951	0.25456995143162303	0.0	0.00228571428571429	0.00021978021978022	194.42857142857102	7	False		False	False	False	False		False	False
53226	all	immature B cell	4055	Thsd7b	0	0.49785262233651506	0.978449379679742	0.33169836257774105	0.0	0.000539083557951483	0.00010989010989011	194.42857142857102	7	False		False	False	False	False		False	False
53227	all	immature B cell	4056	Rpl3l	0	0.497852016582456	0.974570538712729	0.19984145007898002	0.0	0.0	0.0	194.42857142857102	7	False		False	False	False	False		False	False
53228	all	immature B cell	4057	Kcnh2	0	0.49784829746334797	0.9779470836914911	0.26335103772434	0.0	0.0	0.0	194.42857142857102	7	False		False	False	False	False		False	False
53229	all	immature B cell	4058	Crtam	0	0.497844750483187	0.9768025951993591	0.327748541609185	0.0	0.0	0.0	194.42857142857102	7	False		False	False	False	False		False	False
53230	all	immature B cell	4059	Fcgr1	0	0.497843665773403	0.97492157937296	0.22839619855155102	0.0	0.00024758603614756096	0.00010989010989011	194.42857142857102	7	False		False	False	False	False		False	False
53231	all	immature B cell	4060	Rasgrf1	0	0.49784265141529604	0.9769609853428991	0.26924135487087897	0.0	0.0006538084341288	0.00021978021978022	194.42857142857102	7	False		False	False	False	False		False	False
53232	all	immature B cell	4061	Gpr68	0	0.497842278755863	0.9767584009615241	0.23093411537852998	0.0	0.0	0.0	194.42857142857102	7	False		False	False	False	False		False	False
53233	all	immature B cell	4062	St18	0	0.4978413215466121	0.9769345560687621	0.364775759487118	0.0	0.0	0.0	194.42857142857102	7	False		False	False	False	False		False	False
53234	all	immature B cell	4063	Mkx	0	0.49783938773577296	0.977174860486292	0.4112557346240321	0.0	0.0	0.0	194.42857142857102	7	False		False	False	False	False		False	False
53235	all	immature B cell	4064	4430402I18Rik	0	0.497837021679433	0.97824667861214	0.33160224939263394	0.0	0.00659340659340659	0.00032967032967033	194.42857142857102	7	False		False	False	False	False		False	False
53236	all	immature B cell	4065	Amica1	0	0.49783626805484704	0.982547267751683	0.207510474322989	0.0	0.0117182250651759	0.0144253044253044	194.42857142857102	7	False		False	False	False	False		False	False
53237	all	immature B cell	4066	Syn3	0	0.49783348469209404	0.9776862043249409	0.270319393026681	0.0	0.00150375939849624	0.00010989010989011	194.42857142857102	7	False		False	False	False	False		False	False
53238	all	immature B cell	4067	Pex16	0	0.49783261346482105	0.881237488921119	0.12701427397541498	0.0	0.00142873451916341	0.0922126522126522	194.42857142857102	7	False		False	False	False	False		False	False
53239	all	immature B cell	4068	Fxyd2	0	0.497829047888017	0.9774342865225601	0.253563478104605	0.0	0.0	0.0	194.42857142857102	7	False		False	False	False	False		False	False
53240	all	immature B cell	4069	Unc5a	0	0.49782858277190095	0.9784587124273291	0.294711964475884	0.0	0.00244200244200244	0.00021978021978022	194.42857142857102	7	False		False	False	False	False		False	False
53241	all	immature B cell	4070	Cd200r4	0	0.497823582679544	0.9764343520250571	0.209466421972286	0.0	0.0	0.0	194.42857142857102	7	False		False	False	False	False		False	False
53242	all	immature B cell	4071	Ttll7	0	0.49782203571988004	0.97714583641799	0.266918925616514	0.0	0.0	0.0	194.42857142857102	7	False		False	False	False	False		False	False
53243	all	immature B cell	4072	Plscr2	0	0.49781624628687	0.9778078460916979	0.227774668080595	0.0	0.0	0.0	194.42857142857102	7	False		False	False	False	False		False	False
53244	all	immature B cell	4073	Rap1a	0	0.497814837083928	0.7183448735428791	0.163567696610573	0.0	0.0019398136304650399	0.271372141372141	194.42857142857102	7	False		False	False	False	False		False	False
53245	all	immature B cell	4074	Rab26	0	0.49780538846193606	0.97864511418975	0.26081870834214804	0.0	0.0017857142857142898	0.00010989010989011	194.42857142857102	7	False		False	False	False	False		False	False
53246	all	immature B cell	4075	Elmo3	0	0.49780286035424204	0.97731944137257	0.222514019699814	0.0	0.00093984962406015	0.00010989010989011	194.42857142857102	7	False		False	False	False	False		False	False
53247	all	immature B cell	4076	Nrip3	0	0.49780239393956294	0.976120925314068	0.26349195000166603	0.0	0.0	0.0	194.42857142857102	7	False		False	False	False	False		False	False
53248	all	immature B cell	4077	Ttc23	0	0.497799399444214	0.976791875153283	0.20938371965942698	0.0	0.00039032006245121	0.00010989010989011	194.42857142857102	7	False		False	False	False	False		False	False
53249	all	immature B cell	4078	Pramel7	0	0.49779909626710994	0.9781317404251608	0.415563127689142	0.0		0.0	194.42857142857102	7	False		False	False	False	False		False	False
53250	all	immature B cell	4079	Plxna4	0	0.49779622469771706	0.976143041626347	0.242077020849852	0.0	0.0007002801120448179	0.00010989010989011	194.42857142857102	7	False		False	False	False	False		False	False
53251	all	immature B cell	4080	Crisp2	0	0.49779506775355803	0.9774318257367439	0.26892846109074303	0.0	0.0	0.0	194.42857142857102	7	False		False	False	False	False		False	False
53252	all	immature B cell	4081	Lpar1	0	0.497794261358421	0.976391688452989	0.22586917588201802	0.0	0.0	0.0	194.42857142857102	7	False		False	False	False	False		False	False
53253	all	immature B cell	4082	Tmod4	0	0.49779405608756394	0.977218876432525	0.31846729335525503	0.0	0.0	0.0	194.42857142857102	7	False		False	False	False	False		False	False
53254	all	immature B cell	4083	Aff2	0	0.497792718645373	0.9758565294591709	0.24977678013638396	0.0	0.000522329589971272	0.00021978021978022	194.42857142857102	7	False		False	False	False	False		False	False
53255	all	immature B cell	4084	Gm128	0	0.49779177393864105	0.9782257159914599	0.242673103162508	0.0	0.0	0.0	194.42857142857102	7	False		False	False	False	False		False	False
53256	all	immature B cell	4085	Kcns1	0	0.49779136671712704	0.9774375327090241	0.262685488530946	0.0	0.0	0.0	194.42857142857102	7	False		False	False	False	False		False	False
53257	all	immature B cell	4086	Shisa2	0	0.49779092996881	0.9776676054040291	0.21888801840926603	0.0	0.0	0.0	194.42857142857102	7	False		False	False	False	False		False	False
53258	all	immature B cell	4087	Stk24	0	0.497790836738562	0.6712281821889741	0.0831622490983334	0.0	0.0018346804454663398	0.268390258390258	194.42857142857102	7	False		False	False	False	False		False	False
53259	all	immature B cell	4088	Sbk2	0	0.49778887865944804	0.977275980825914	0.43138386268042994	0.0		0.0	194.42857142857102	7	False		False	False	False	False		False	False
53260	all	immature B cell	4089	Pdcd1lg2	0	0.49778546349678204	0.9774334713571321	0.28231486789081606	0.0	0.0023228803716608603	0.00021978021978022	194.42857142857102	7	False		False	False	False	False		False	False
53261	all	immature B cell	4090	Rhcg	0	0.49778541969277595	0.978017639470865	0.269203169812754	0.0	0.0	0.0	194.42857142857102	7	False		False	False	False	False		False	False
53262	all	immature B cell	4091	Mst1	0	0.497784275787546	0.977254228936073	0.22838456095729395	0.0	0.0	0.0	194.42857142857102	7	False		False	False	False	False		False	False
53263	all	immature B cell	4092	Zfp57	0	0.49778335050811895	0.9774263197896059	0.26297036718835803	0.0	0.0	0.0	194.42857142857102	7	False		False	False	False	False		False	False
53264	all	immature B cell	4093	Acat3	0	0.497779665814487	0.9773384062193181	0.33898943564033596	0.0	0.0	0.0	194.42857142857102	7	False		False	False	False	False		False	False
53265	all	immature B cell	4094	Gabra2	0	0.49777892908856	0.9769648113303749	0.25227889449798896	0.0		0.0	194.42857142857102	7	False		False	False	False	False		False	False
53266	all	immature B cell	4095	Tmem37	0	0.497777728994797	0.9817703715937808	0.27032496016884	0.0	0.00234192037470726	0.0038610038610038602	194.42857142857102	7	False		False	False	False	False		False	False
53267	all	immature B cell	4096	Zfp82	0	0.4977777042011479	0.976690700477345	0.27552941437122996	0.0	0.0016342892383595401	0.00397089397089397	194.42857142857102	7	False		False	False	False	False		False	False
53268	all	immature B cell	4097	Aim1l	0	0.49777613368249995	0.978220031293568	0.21405159445638	0.0	0.005390835579514829	0.0010989010989011	194.42857142857102	7	False		False	False	False	False		False	False
53269	all	immature B cell	4098	Gpc5	0	0.497770335628522	0.9770557209141841	0.363991902568383	0.0		0.0	194.42857142857102	7	False		False	False	False	False		False	False
53270	all	immature B cell	4099	Ddc	0	0.49776903436325104	0.975494593808793	0.23129974983545198	0.0	0.0011039964672113099	0.00054945054945055	194.42857142857102	7	False		False	False	False	False		False	False
53271	all	immature B cell	4100	Stap2	0	0.49776674106977004	0.97575135931416	0.218355152883935	0.0	0.0	0.0	194.42857142857102	7	False		False	False	False	False		False	False
53272	all	immature B cell	4101	Ier5l	0	0.49776640932564703	0.976661389914427	0.237055343388233	0.0	0.00262123197903014	0.00021978021978022	194.42857142857102	7	False		False	False	False	False		False	False
53273	all	immature B cell	4102	Yap1	0	0.49776393296647203	0.9771023822583729	0.368868162801154	0.0	0.00122100122100122	0.00010989010989011	194.42857142857102	7	False		False	False	False	False		False	False
53274	all	immature B cell	4103	Col1a1	0	0.49776308068319397	0.9761325810617221	0.291939474614608	0.0	0.00255102040816327	0.00021978021978022	194.42857142857102	7	False		False	False	False	False		False	False
53275	all	immature B cell	4104	Rbm41	0	0.49776146419838	0.982899018568008	0.222109386387156	0.0	0.0018627399050090898	0.00783189783189783	194.42857142857102	7	False		False	False	False	False		False	False
53276	all	immature B cell	4105	Pdgfb	0	0.497760822062106	0.9746744963766809	0.205037447190071	0.0	0.00077639751552795	0.00021978021978022	194.42857142857102	7	False		False	False	False	False		False	False
53277	all	immature B cell	4106	Tmprss7	0	0.49776024365577204	0.975809002442525	0.22600184904691198	0.0	0.00078064012490242	0.00010989010989011	194.42857142857102	7	False		False	False	False	False		False	False
53278	all	immature B cell	4107	Fgf11	0	0.497756929377359	0.9755659415045609	0.26423014483519	0.0		0.0	194.42857142857102	7	False		False	False	False	False		False	False
53279	all	immature B cell	4108	Tmtc2	0	0.49775593189526296	0.976452436959673	0.22235392512892302	0.0	0.0	0.0	194.42857142857102	7	False		False	False	False	False		False	False
53280	all	immature B cell	4109	Tppp3	0	0.49775246087083	0.9745579096567429	0.192839642118436	0.0	0.0	0.0	194.42857142857102	7	False		False	False	False	False		False	False
53281	all	immature B cell	4110	1700011L22Rik	0	0.497751289267854	0.977066721991845	0.465274412253234	0.0		0.0	194.42857142857102	7	False		False	False	False	False		False	False
53282	all	immature B cell	4111	Gsg1	0	0.497751208627579	0.9768519206273121	0.24784783431029997	0.0	0.0	0.0	194.42857142857102	7	False		False	False	False	False		False	False
53283	all	immature B cell	4112	Daam2	0	0.49774836870190003	0.9766367960969509	0.36500799601062	0.0		0.0	194.42857142857102	7	False		False	False	False	False		False	False
53284	all	immature B cell	4113	Fkbp2	0	0.49774460736033393	0.715556086905719	0.0856163369193227	0.0	0.00108421816813231	0.22176715176715198	194.42857142857102	7	False		False	False	False	False		False	False
53285	all	immature B cell	4114	Gm14403	0	0.497743861472011	0.978233284812942	0.299568635886596	0.0	0.0	0.0	194.42857142857102	7	False		False	False	False	False		False	False
53286	all	immature B cell	4115	Tshz2	0	0.49773991004605705	0.9771759318051049	0.38882789259828604	0.0		0.00010989010989011	194.42857142857102	7	False		False	False	False	False		False	False
53287	all	immature B cell	4116	Tnfsf9	0	0.497739855756714	0.9771931170398391	0.238891623836978	0.0	0.0013351134846462	0.0038610038610038602	194.42857142857102	7	False		False	False	False	False		False	False
53288	all	immature B cell	4117	Gfap	0	0.49773339327376204	0.975911117981991	0.200802469538957	0.0	0.0	0.0	194.42857142857102	7	False		False	False	False	False		False	False
53289	all	immature B cell	4118	Clp1	0	0.49773117306992004	0.8550916560220321	0.115731963327531	0.0	0.0009445954685580381	0.0926522126522127	194.42857142857102	7	False		False	False	False	False		False	False
53290	all	immature B cell	4119	Cd248	0	0.497729121364541	0.977915305625815	0.20648287417957398	0.0	0.000368188512518409	0.00010989010989011	194.42857142857102	7	False		False	False	False	False		False	False
53291	all	immature B cell	4120	Cacna1g	0	0.49772787426159293	0.9761170847100409	0.24286655392460302	0.0	0.0	0.0	194.42857142857102	7	False		False	False	False	False		False	False
53292	all	immature B cell	4121	Nxf2	0	0.497725822262161	0.976809757057875	0.22053950336228198	0.0	0.0	0.0	194.42857142857102	7	False		False	False	False	False		False	False
53293	all	immature B cell	4122	Nkd2	0	0.49772434858965897	0.9750512760962379	0.224600142057479	0.0	0.0	0.0	194.42857142857102	7	False		False	False	False	False		False	False
53294	all	immature B cell	4123	Il2ra	0	0.49772367522958705	0.973106512619698	0.355013510702927	0.0	0.000934817710546444	0.0012087912087912099	194.42857142857102	7	False		False	False	False	False		False	False
53295	all	immature B cell	4124	Tmem5	0	0.49772312658672796	0.924963938476003	0.177397182372224	0.0	0.000787404450258645	0.100879120879121	194.42857142857102	7	False		False	False	False	False		False	False
53296	all	immature B cell	4125	Mdk	0	0.49771889941702596	0.976632254857372	0.20744806044629	0.0	0.000978473581213307	0.00021978021978022	194.42857142857102	7	False		False	False	False	False		False	False
53297	all	immature B cell	4126	Clic6	0	0.4977185989188	0.976111629050139	0.359054391563185	0.0	0.0020408163265306103	0.00010989010989011	194.42857142857102	7	False		False	False	False	False		False	False
53298	all	immature B cell	4127	Rhof	0	0.497718189810827	0.983649425657631	0.19971077846002602	0.0	0.0131638567599159	0.021978021978022	194.42857142857102	7	False		False	False	False	False		False	False
53299	all	immature B cell	4128	Errfi1	0	0.497717975338891	0.976497548693629	0.23177887834266198	0.0	0.00105042016806723	0.00010989010989011	194.42857142857102	7	False		False	False	False	False		False	False
53300	all	immature B cell	4129	Inf2	0	0.49771646798115904	0.954989443856319	0.13754131970832	0.0	0.0032308327437382397	0.0393703593703594	194.42857142857102	7	False		False	False	False	False		False	False
53301	all	immature B cell	4130	Srp54b	0	0.497715195050565	0.6809966525910501	0.14551911113462	0.0	0.0019650430549394697	0.27904068904068896	194.42857142857102	7	False		False	False	False	False		False	False
53302	all	immature B cell	4131	Ttc21a	0	0.497714929997427	0.977130866713752	0.20701920300187196	0.0	0.000430292598967298	0.00010989010989011	194.42857142857102	7	False		False	False	False	False		False	False
53303	all	immature B cell	4132	Neb	0	0.49771429681483703	0.975455591311997	0.267509255533932	0.0	0.00124223602484472	0.00021978021978022	194.42857142857102	7	False		False	False	False	False		False	False
53304	all	immature B cell	4133	Car7	0	0.497713037849404	0.975905988761144	0.207689588520439	0.0	0.00041771094402673397	0.00010989010989011	194.42857142857102	7	False		False	False	False	False		False	False
53305	all	immature B cell	4134	Glt8d2	0	0.49770908100408	0.9754418581600259	0.23039212404953502	0.0	0.000610500610500611	0.00010989010989011	194.42857142857102	7	False		False	False	False	False		False	False
53306	all	immature B cell	4135	Ttpal	0	0.49770893100614505	0.962670919808861	0.136718497011572	0.0	0.00436596925717167	0.0450846450846451	194.42857142857102	7	False		False	False	False	False		False	False
53307	all	immature B cell	4136	Eif2ak3	0	0.49770501650029597	0.954344002734146	0.134176373797892	0.0	0.00334035374532195	0.0368280368280368	194.42857142857102	7	False		False	False	False	False		False	False
53308	all	immature B cell	4137	Ednra	0	0.49770424721942896	0.976255710173201	0.269848295945817	0.0	0.0	0.0	194.42857142857102	7	False		False	False	False	False		False	False
53309	all	immature B cell	4138	Obscn	0	0.497703509986747	0.9760489469507522	0.273721469261649	0.0	0.0	0.0	194.42857142857102	7	False		False	False	False	False		False	False
53310	all	immature B cell	4139	Zfp97	0	0.49770080293436697	0.9789049484507092	0.444035179986479	0.0		0.0	194.42857142857102	7	False		False	False	False	False		False	False
53311	all	immature B cell	4140	Ecscr	0	0.49769995540909295	0.9768784100309279	0.30261476144224	0.0	0.0	0.0	194.42857142857102	7	False		False	False	False	False		False	False
53312	all	immature B cell	4141	Epn2	0	0.49769975517821297	0.975739686010662	0.272014251919529	0.0	0.000958772770853308	0.00010989010989011	194.42857142857102	7	False		False	False	False	False		False	False
53313	all	immature B cell	4142	Cideb	0	0.49769813618814507	0.9767163893774441	0.242642621291714	0.0	0.0	0.0	194.42857142857102	7	False		False	False	False	False		False	False
53314	all	immature B cell	4143	Spef2	0	0.4976975616083329	0.9756989333585491	0.22680130396396897	0.0	0.00343406593406593	0.00054945054945055	194.42857142857102	7	False		False	False	False	False		False	False
53315	all	immature B cell	4144	Sema6c	0	0.497697495241549	0.974848621629723	0.303674516596438	0.0		0.0	194.42857142857102	7	False		False	False	False	False		False	False
53316	all	immature B cell	4145	Catsper2	0	0.49768895364191496	0.9770221106561721	0.219419366576376	0.0	0.00210084033613445	0.00021978021978022	194.42857142857102	7	False		False	False	False	False		False	False
53317	all	immature B cell	4146	Rab36	0	0.49768718957274394	0.976319176482169	0.252083427026035	0.0	0.0	0.0	194.42857142857102	7	False		False	False	False	False		False	False
53318	all	immature B cell	4147	Kctd17	0	0.497684823635383	0.9747809303998279	0.305130528265188	0.0	0.0	0.0	194.42857142857102	7	False		False	False	False	False		False	False
53319	all	immature B cell	4148	Slc13a2	0	0.497683541267079	0.9771178466983421	0.23236255330547	0.0	0.00142857142857143	0.00010989010989011	194.42857142857102	7	False		False	False	False	False		False	False
53320	all	immature B cell	4149	Oplah	0	0.497682894798503	0.9745573188813199	0.220512168726509	0.0	0.0	0.0	194.42857142857102	7	False		False	False	False	False		False	False
53321	all	immature B cell	4150	Fcna	0	0.4976818146605661	0.9720388117793181	0.199293025858327	0.0	0.0	0.0	194.42857142857102	7	False		False	False	False	False		False	False
53322	all	immature B cell	4151	Kcnj5	0	0.49767740618505	0.975755002279547	0.26227550547355105	0.0	0.00324675324675325	0.00010989010989011	194.42857142857102	7	False		False	False	False	False		False	False
53323	all	immature B cell	4152	6030498E09Rik	0	0.49767717142069196	0.977444924771482	0.274190825248811	0.0	0.0	0.0	194.42857142857102	7	False		False	False	False	False		False	False
53324	all	immature B cell	4153	Diras2	0	0.497676952862257	0.975729240240812	0.22691211467931896	0.0	0.0046082949308755795	0.0012087912087912099	194.42857142857102	7	False		False	False	False	False		False	False
53325	all	immature B cell	4154	Mest	0	0.497676779339519	0.9770139443514649	0.383449844951408	0.0		0.0	194.42857142857102	7	False		False	False	False	False		False	False
53326	all	immature B cell	4155	Ceacam2	0	0.49767624169686103	0.9763542116389151	0.320920727301715	0.0	0.00291545189504373	0.00010989010989011	194.42857142857102	7	False		False	False	False	False		False	False
53327	all	immature B cell	4156	Fxyd1	0	0.497673431452032	0.9741658246605408	0.233517063115006	0.0	0.00269541778975741	0.00010989010989011	194.42857142857102	7	False		False	False	False	False		False	False
53328	all	immature B cell	4157	Gm5464	0	0.497671683201137	0.975977053399427	0.245938434834143	0.0	0.00121408336705787	0.00065934065934066	194.42857142857102	7	False		False	False	False	False		False	False
53329	all	immature B cell	4158	1110032F04Rik	0	0.497669063475106	0.9770559600384828	0.21188277073260103	0.0	0.0	0.0	194.42857142857102	7	False		False	False	False	False		False	False
53330	all	immature B cell	4159	Satb2	0	0.49766839664917295	0.975405061021851	0.223822771159311	0.0	0.0	0.0	194.42857142857102	7	False		False	False	False	False		False	False
53331	all	immature B cell	4160	Flt3l	0	0.497666519113293	0.986800151093463	0.16774409196852402	0.0	0.00318143071077769	0.027956637956637997	194.42857142857102	7	False		False	False	False	False		False	False
53332	all	immature B cell	4161	Ccdc38	0	0.497663506864654	0.9744831211125881	0.269446527154833	0.0	0.0	0.0	194.42857142857102	7	False		False	False	False	False		False	False
53333	all	immature B cell	4162	Acss3	0	0.49766323558318	0.974608611955007	0.34650075847924394	0.0		0.0	194.42857142857102	7	False		False	False	False	False		False	False
53334	all	immature B cell	4163	Gbp8	0	0.49766227609614605	0.9731300932770001	0.206245032820775	0.0	0.0	0.0	194.42857142857102	7	False		False	False	False	False		False	False
53335	all	immature B cell	4164	Rapgef5	0	0.497659713308156	0.976052037495761	0.24337822741087	0.0	0.00313971742543171	0.00021978021978022	194.42857142857102	7	False		False	False	False	False		False	False
53336	all	immature B cell	4165	Ndst4	0	0.497655948317557	0.974431231973228	0.33981013168737895	0.0		0.00010989010989011	194.42857142857102	7	False		False	False	False	False		False	False
53337	all	immature B cell	4166	Tarm1	0	0.49765552455962897	0.973022586100567	0.35968785451039503	0.0		0.0	194.42857142857102	7	False		False	False	False	False		False	False
53338	all	immature B cell	4167	Ncam2	0	0.49765515800538207	0.9757655169119309	0.3648661311932871	0.0		0.00010989010989011	194.42857142857102	7	False		False	False	False	False		False	False
53339	all	immature B cell	4168	Tnfsf13b	0	0.49764952368299603	0.974066733119808	0.30648056540342	0.0		0.0	194.42857142857102	7	False		False	False	False	False		False	False
53340	all	immature B cell	4169	3110043O21Rik	0	0.497649402127327	0.9665498052199429	0.12096246464618302	0.0	0.000783694276844962	0.0145054945054945	194.42857142857102	7	False		False	False	False	False		False	False
53341	all	immature B cell	4170	Slc27a2	0	0.49764830887857897	0.9748952015958879	0.25415025610992	0.0	0.0	0.0	194.42857142857102	7	False		False	False	False	False		False	False
53342	all	immature B cell	4171	1700001C19Rik	0	0.49764651302859203	0.9750494998780569	0.24705999941091397	0.0	0.00201207243460765	0.00010989010989011	194.42857142857102	7	False		False	False	False	False		False	False
53343	all	immature B cell	4172	Ric3	0	0.49764611693105804	0.976232114126072	0.24675715278869198	0.0	0.000978473581213307	0.00010989010989011	194.42857142857102	7	False		False	False	False	False		False	False
53344	all	immature B cell	4173	Lhfpl4	0	0.497643426927114	0.976808021115955	0.266777639595326	0.0	0.0020408163265306103	0.00010989010989011	194.42857142857102	7	False		False	False	False	False		False	False
53345	all	immature B cell	4174	Scrg1	0	0.497642101381173	0.9724570519254141	0.27542045859038106	0.0	0.0	0.0	194.42857142857102	7	False		False	False	False	False		False	False
53346	all	immature B cell	4175	Slc6a15	0	0.497640012049685	0.9769423011788921	0.338655649308435	0.0		0.0	194.42857142857102	7	False		False	False	False	False		False	False
53347	all	immature B cell	4176	Rgs7bp	0	0.4976366006461161	0.983664946989053	0.290278808349406	0.0	0.00859213250517598	0.00408078408078408	194.42857142857102	7	False		False	False	False	False		False	False
53348	all	immature B cell	4177	Sema3d	0	0.49762882189603297	0.9751463764345029	0.247891601300922	0.0	0.0	0.0	194.42857142857102	7	False		False	False	False	False		False	False
53349	all	immature B cell	4178	Ghr	0	0.49762520275079497	0.975169302307232	0.257639399223634	0.0	0.00147275405007364	0.00010989010989011	194.42857142857102	7	False		False	False	False	False		False	False
53350	all	immature B cell	4179	Slc22a21	0	0.49762513563974997	0.975419906912856	0.217273977711173	0.0	0.0	0.0	194.42857142857102	7	False		False	False	False	False		False	False
53351	all	immature B cell	4180	Gm9733	0	0.49761995319126	0.976368696735618	0.24341122367683998	0.0	0.0	0.0	194.42857142857102	7	False		False	False	False	False		False	False
53352	all	immature B cell	4181	F8	0	0.49761928074531303	0.9771032655722048	0.230608372293564	0.0	0.00147275405007364	0.00021978021978022	194.42857142857102	7	False		False	False	False	False		False	False
53353	all	immature B cell	4182	Hes7	0	0.49761865285389	0.9755429213859879	0.221041574571996	0.0	0.00156641604010025	0.00054945054945055	194.42857142857102	7	False		False	False	False	False		False	False
53354	all	immature B cell	4183	Itga9	0	0.49761415568518197	0.9740410679115151	0.21821038608848398	0.0	0.00078064012490242	0.00021978021978022	194.42857142857102	7	False		False	False	False	False		False	False
53355	all	immature B cell	4184	Etv4	0	0.49761108527797	0.976610376020665	0.33747224756935307	0.0		0.00021978021978022	194.42857142857102	7	False		False	False	False	False		False	False
53356	all	immature B cell	4185	Kdr	0	0.4976082304261629	0.975275090176149	0.23264444400400602	0.0	0.0019047619047619102	0.00032967032967033	194.42857142857102	7	False		False	False	False	False		False	False
53357	all	immature B cell	4186	Mfap3l	0	0.497607438714697	0.975822423493273	0.19376963488094698	0.0	0.0	0.0	194.42857142857102	7	False		False	False	False	False		False	False
53358	all	immature B cell	4187	Csl	0	0.497606158966543	0.975152594943333	0.276339404060249	0.0	0.000846310088016249	0.00054945054945055	194.42857142857102	7	False		False	False	False	False		False	False
53359	all	immature B cell	4188	Cdnf	0	0.497605478903507	0.974724688575917	0.20806377846780602	0.0	0.000744047619047619	0.00010989010989011	194.42857142857102	7	False		False	False	False	False		False	False
53360	all	immature B cell	4189	Pde11a	0	0.497604454143399	0.9754029817449049	0.370676468656243	0.0		0.000879120879120879	194.42857142857102	7	False		False	False	False	False		False	False
53361	all	immature B cell	4190	Ss18l1	0	0.49760329070917503	0.9801239202082491	0.20580329076610895	0.0	0.00224507404342237	0.00419067419067419	194.42857142857102	7	False		False	False	False	False		False	False
53362	all	immature B cell	4191	Pmepa1	0	0.497602805276186	0.97339066990826	0.21638378193960298	0.0	0.0027739251040221897	0.00043956043956044	194.42857142857102	7	False		False	False	False	False		False	False
53363	all	immature B cell	4192	Slc16a12	0	0.4975992812029821	0.976279275295821	0.34427184383221604	0.0	0.0	0.0	194.42857142857102	7	False		False	False	False	False		False	False
53364	all	immature B cell	4193	Mfsd7a	0	0.497596438672301	0.974921634423558	0.197769048747319	0.0	0.0	0.0	194.42857142857102	7	False		False	False	False	False		False	False
53365	all	immature B cell	4194	Rgs8	0	0.497592646492825	0.9747353839419781	0.233017497547162	0.0	0.0010351966873706	0.00021978021978022	194.42857142857102	7	False		False	False	False	False		False	False
53366	all	immature B cell	4195	Zfp457	0	0.497588656794456	0.974273711258802	0.30674164003240695	0.0		0.0	194.42857142857102	7	False		False	False	False	False		False	False
53367	all	immature B cell	4196	Spry4	0	0.49758523249705605	0.976296481190277	0.19690924547739103	0.0	0.0	0.0	194.42857142857102	7	False		False	False	False	False		False	False
53368	all	immature B cell	4197	Colq	0	0.49758378864775105	0.9729644645582759	0.202647150160159	0.0	0.000409332787556283	0.00010989010989011	194.42857142857102	7	False		False	False	False	False		False	False
53369	all	immature B cell	4198	Lamb2	0	0.497583295308936	0.9740124136023169	0.217606498438313	0.0	0.00294550810014728	0.00021978021978022	194.42857142857102	7	False		False	False	False	False		False	False
53370	all	immature B cell	4199	Lrch2	0	0.49758171787795497	0.9747687945756459	0.29926222416994896	0.0	0.00366300366300366	0.00010989010989011	194.42857142857102	7	False		False	False	False	False		False	False
53371	all	immature B cell	4200	Pabpc4l	0	0.497580262113334	0.9742326862634599	0.27037122478102804	0.0	0.0	0.0	194.42857142857102	7	False		False	False	False	False		False	False
53372	all	immature B cell	4201	Zan	0	0.497578907141584	0.974450553117517	0.21760244693626798	0.0	0.000586682311528307	0.00021978021978022	194.42857142857102	7	False		False	False	False	False		False	False
53373	all	immature B cell	4202	Nlrp1b	0	0.497578565465774	0.97554358501857	0.310170921228568	0.0	0.0	0.0	194.42857142857102	7	False		False	False	False	False		False	False
53374	all	immature B cell	4203	Zfp58	0	0.4975778567660011	0.9725425508019819	0.24967056875873497	0.0	0.004209585454725	0.0185862785862786	194.42857142857102	7	False		False	False	False	False		False	False
53375	all	immature B cell	4204	Gspt2	0	0.49757656917676396	0.9712833981346941	0.127674833669091	0.0	0.00036630036630036603	0.0142857142857143	194.42857142857102	7	False		False	False	False	False		False	False
53376	all	immature B cell	4205	Tnni3	0	0.497576368222105	0.9771863290994192	0.251393034907299	0.0	0.0009523809523809529	0.00010989010989011	194.42857142857102	7	False		False	False	False	False		False	False
53377	all	immature B cell	4206	Il2rb	0	0.49757486681927293	0.9693933362464989	0.226303767192694	0.0	0.00102040816326531	0.00032967032967033	194.42857142857102	7	False		False	False	False	False		False	False
53378	all	immature B cell	4207	Tnfrsf10b	0	0.49757125970502397	0.975240610563353	0.207538164431406	0.0	0.00567195767195767	0.00397089397089397	194.42857142857102	7	False		False	False	False	False		False	False
53379	all	immature B cell	4208	Nr1h3	0	0.49757048265751297	0.975112011132005	0.19395077753028697	0.0	0.0	0.0	194.42857142857102	7	False		False	False	False	False		False	False
53380	all	immature B cell	4209	Mageb3	0	0.497569355419448	0.975733384098054	0.36308159975273296	0.0	0.0	0.0	194.42857142857102	7	False		False	False	False	False		False	False
53381	all	immature B cell	4210	Dlk1	0	0.497569243367265	0.974505401491588	0.238066041079022	0.0	0.0011428571428571401	0.00010989010989011	194.42857142857102	7	False		False	False	False	False		False	False
53382	all	immature B cell	4211	Amotl1	0	0.497569213782584	0.9725510239502859	0.25597255750639397	0.0	0.000281214848143982	0.00010989010989011	194.42857142857102	7	False		False	False	False	False		False	False
53383	all	immature B cell	4212	Axin2	0	0.49756810117175804	0.9737436633546709	0.195648190502587	0.0	0.0	0.0	194.42857142857102	7	False		False	False	False	False		False	False
53384	all	immature B cell	4213	Svep1	0	0.4975672315847629	0.973782349070523	0.30458317348769204	0.0	0.0	0.0	194.42857142857102	7	False		False	False	False	False		False	False
53385	all	immature B cell	4214	Tlr12	0	0.49755838832453897	0.974248915196837	0.194141784995891	0.0	0.00472813238770686	0.00153846153846154	194.42857142857102	7	False		False	False	False	False		False	False
53386	all	immature B cell	4215	Treml4	0	0.49755778725737804	0.972429804723216	0.19280075845352	0.0	0.0	0.0	194.42857142857102	7	False		False	False	False	False		False	False
53387	all	immature B cell	4216	Mctp2	0	0.497557382847106	0.979299167763415	0.218698334122785	0.0	0.00598404255319149	0.0072675972675972705	194.42857142857102	7	False		False	False	False	False		False	False
53388	all	immature B cell	4217	Ccdc126	0	0.49755519036081103	0.9658074888451891	0.12477332529730499	0.0	0.000738163028577454	0.0143956043956044	194.42857142857102	7	False		False	False	False	False		False	False
53389	all	immature B cell	4218	Gm10638	0	0.49755374510375894	0.9757512928649581	0.26051488952028	0.0		0.0	194.42857142857102	7	False		False	False	False	False		False	False
53390	all	immature B cell	4219	Pydc4	0	0.49755106275754496	0.9812810161662491	0.22842442678939603	0.0	0.0114967000212902	0.00593406593406594	194.42857142857102	7	False		False	False	False	False		False	False
53391	all	immature B cell	4220	Hormad2	0	0.497548168239016	0.975933583562147	0.21931857304983501	0.0	0.000958772770853308	0.00010989010989011	194.42857142857102	7	False		False	False	False	False		False	False
53392	all	immature B cell	4221	Frmd5	0	0.49754408617151397	0.9753968948689731	0.39117620265531505	0.0	0.00272108843537415	0.00021978021978022	194.42857142857102	7	False		False	False	False	False		False	False
53393	all	immature B cell	4222	Dnttip2	0	0.49754400268786797	0.804301662269752	0.0610053446265529	0.0	0.00280730156574195	0.16997920997920998	194.42857142857102	7	False		False	False	False	False		False	False
53394	all	immature B cell	4223	Kcna2	0	0.49754103390072896	0.973498371293938	0.301735539462162	0.0		0.00021978021978022	194.42857142857102	7	False		False	False	False	False		False	False
53395	all	immature B cell	4224	Ldhd	0	0.49754091748975	0.975054824317501	0.214633233733555	0.0	0.000543183052688756	0.00010989010989011	194.42857142857102	7	False		False	False	False	False		False	False
53396	all	immature B cell	4225	Snta1	0	0.49753793666317203	0.9747310961289279	0.28262449433013304	0.0	0.0025974025974026	0.00010989010989011	194.42857142857102	7	False		False	False	False	False		False	False
53397	all	immature B cell	4226	Tex21	0	0.49753438105317294	0.975822503823397	0.291200846772228	0.0	0.0016806722689075599	0.00010989010989011	194.42857142857102	7	False		False	False	False	False		False	False
53398	all	immature B cell	4227	4930539E08Rik	0	0.497532798264424	0.9761104258547639	0.21396912824425102	0.0	0.004149377593360999	0.000769230769230769	194.42857142857102	7	False		False	False	False	False		False	False
53399	all	immature B cell	4228	Atp8a2	0	0.49753015053679994	0.9746148509931591	0.182062101695517	0.0	0.0	0.0	194.42857142857102	7	False		False	False	False	False		False	False
53400	all	immature B cell	4229	Spats2l	0	0.497522745577781	0.9750130685192678	0.38661328069206496	0.0	0.00213219616204691	0.00010989010989011	194.42857142857102	7	False		False	False	False	False		False	False
53401	all	immature B cell	4230	Cgn	0	0.49752143750145206	0.9735370341978241	0.241396241519514	0.0	0.0	0.0	194.42857142857102	7	False		False	False	False	False		False	False
53402	all	immature B cell	4231	Npw	0	0.49752119382772	0.975915531189445	0.223806727117804	0.0	0.0	0.0	194.42857142857102	7	False		False	False	False	False		False	False
53403	all	immature B cell	4232	Maff	0	0.497519259519691	0.9738734891973059	0.23124171038367103	0.0	0.00182370820668693	0.00032967032967033	194.42857142857102	7	False		False	False	False	False		False	False
53404	all	immature B cell	4233	Rundc3b	0	0.497518849553555	0.973789707914881	0.212395681048254	0.0	0.0008928571428571429	0.00010989010989011	194.42857142857102	7	False		False	False	False	False		False	False
53405	all	immature B cell	4234	Sept3	0	0.49751620168922706	0.970993672585838	0.21320789563508802	0.0	0.0	0.0	194.42857142857102	7	False		False	False	False	False		False	False
53406	all	immature B cell	4235	Coro2b	0	0.49749951203918	0.9725106108428371	0.19536972171262101	0.0	0.0	0.0	194.42857142857102	7	False		False	False	False	False		False	False
53407	all	immature B cell	4236	Fxyd6	0	0.49749322376385297	0.9692123400288771	0.26624049724897303	0.0		0.0	194.42857142857102	7	False		False	False	False	False		False	False
53408	all	immature B cell	4237	Nbea	0	0.49748980147185795	0.974624294543105	0.23455344723389202	0.0	0.00278293135435993	0.00065934065934066	194.42857142857102	7	False		False	False	False	False		False	False
53409	all	immature B cell	4238	4933408B17Rik	0	0.49748790162052003	0.973590203850649	0.209344262399268	0.0	0.0008928571428571429	0.00010989010989011	194.42857142857102	7	False		False	False	False	False		False	False
53410	all	immature B cell	4239	Mboat4	0	0.49748732131404	0.972886971134312	0.27925168913169	0.0	0.0	0.0	194.42857142857102	7	False		False	False	False	False		False	False
53411	all	immature B cell	4240	Inhba	0	0.497480295980675	0.974610297694752	0.20109107165252	0.0	0.000772200772200772	0.0038610038610038602	194.42857142857102	7	False		False	False	False	False		False	False
53412	all	immature B cell	4241	Rnf152	0	0.4974796711493111	0.9740156024407249	0.313576548827991	0.0	0.00105820105820106	0.00010989010989011	194.42857142857102	7	False		False	False	False	False		False	False
53413	all	immature B cell	4242	Aldh3b2	0	0.49747902702911206	0.973460692421124	0.19139982960277102	0.0	0.0	0.0	194.42857142857102	7	False		False	False	False	False		False	False
53414	all	immature B cell	4243	Cp	0	0.497476242092559	0.9730121108993871	0.27633424695483005	0.0	0.00112485939257593	0.00021978021978022	194.42857142857102	7	False		False	False	False	False		False	False
53415	all	immature B cell	4244	Zfp174	0	0.49747518306438393	0.974255893570111	0.20211359724013198	0.0	0.0	0.0	194.42857142857102	7	False		False	False	False	False		False	False
53416	all	immature B cell	4245	Chac1	0	0.497473994827139	0.972325019457542	0.18867900004816604	0.0	0.0	0.0	194.42857142857102	7	False		False	False	False	False		False	False
53417	all	immature B cell	4246	Slc1a3	0	0.497469622715846	0.9735140441785219	0.205450270211428	0.0	0.00037202380952381	0.00010989010989011	194.42857142857102	7	False		False	False	False	False		False	False
53418	all	immature B cell	4247	Ly6g5b	0	0.49746586132930504	0.9725444671578739	0.18474292485103197	0.0	0.0	0.0	194.42857142857102	7	False		False	False	False	False		False	False
53419	all	immature B cell	4248	Rtn4rl1	0	0.497463706498134	0.9698700306471201	0.222226887352233	0.0	0.00206043956043956	0.00032967032967033	194.42857142857102	7	False		False	False	False	False		False	False
53420	all	immature B cell	4249	G2e3	0	0.497463148001913	0.8507248064949209	0.0645636226538271	0.0	0.0005477037346225481	0.0762785862785863	194.42857142857102	7	False		False	False	False	False		False	False
53421	all	immature B cell	4250	Magee2	0	0.497459788082518	0.9730764217116942	0.193314106818883	0.0	0.0009943652635067948	0.00032967032967033	194.42857142857102	7	False		False	False	False	False		False	False
53422	all	immature B cell	4251	Serpinb1b	0	0.497459112072216	0.973783013336605	0.28824450807641194	0.0	0.000753201104694954	0.00032967032967033	194.42857142857102	7	False		False	False	False	False		False	False
53423	all	immature B cell	4252	Slc25a47	0	0.49745881235200606	0.974061084602855	0.18706274320749303	0.0	0.0	0.0	194.42857142857102	7	False		False	False	False	False		False	False
53424	all	immature B cell	4253	Slc16a9	0	0.497457783987474	0.972879086427849	0.245892100199496	0.0	0.0	0.0	194.42857142857102	7	False		False	False	False	False		False	False
53425	all	immature B cell	4254	Ccdc64	0	0.4974570683483279	0.974482166103059	0.226258637995182	0.0	0.00236779794790845	0.00065934065934066	194.42857142857102	7	False		False	False	False	False		False	False
53426	all	immature B cell	4255	Stard6	0	0.49745220031318	0.9743662706198158	0.21383201068045002	0.0	0.000978473581213307	0.00010989010989011	194.42857142857102	7	False		False	False	False	False		False	False
53427	all	immature B cell	4256	C1rb	0	0.49744900448531704	0.9732217846567529	0.394730968920371	0.0	0.0	0.0	194.42857142857102	7	False		False	False	False	False		False	False
53428	all	immature B cell	4257	Col18a1	0	0.49744859307450706	0.971840397792909	0.19024374210855602	0.0	0.0	0.0	194.42857142857102	7	False		False	False	False	False		False	False
53429	all	immature B cell	4258	Fbn1	0	0.497448092669145	0.973575425004835	0.286203321836546	0.0	0.00285714285714286	0.00021978021978022	194.42857142857102	7	False		False	False	False	False		False	False
53430	all	immature B cell	4259	Fam131b	0	0.497446270499496	0.975872019233619	0.407109865007122	0.0		0.0	194.42857142857102	7	False		False	False	False	False		False	False
53431	all	immature B cell	4260	Serac1	0	0.49744538622554707	0.974147492681852	0.23590143485719603	0.0	0.00118063754427391	0.00010989010989011	194.42857142857102	7	False		False	False	False	False		False	False
53432	all	immature B cell	4261	Angptl3	0	0.49743958285827705	0.974570039812217	0.21228962833517	0.0	0.0	0.0	194.42857142857102	7	False		False	False	False	False		False	False
53433	all	immature B cell	4262	Gbx2	0	0.49743707338415205	0.974054078129896	0.251893935294103	0.0	0.0	0.0	194.42857142857102	7	False		False	False	False	False		False	False
53434	all	immature B cell	4263	Pla2r1	0	0.49743516838879204	0.9749230570937859	0.27767426928468203	0.0	0.00101317122593718	0.00010989010989011	194.42857142857102	7	False		False	False	False	False		False	False
53435	all	immature B cell	4264	Lhfp	0	0.49743269284625397	0.9730604437485241	0.21250809747396598	0.0	0.000203790503362543	0.00010989010989011	194.42857142857102	7	False		False	False	False	False		False	False
53436	all	immature B cell	4265	4921517D22Rik	0	0.497432006169558	0.97215720158406	0.36034780695014	0.0		0.0	194.42857142857102	7	False		False	False	False	False		False	False
53437	all	immature B cell	4266	Npy1r	0	0.49743036383172295	0.9738837007958029	0.318748976627914	0.0		0.00021978021978022	194.42857142857102	7	False		False	False	False	False		False	False
53438	all	immature B cell	4267	Cdc42ep5	0	0.4974274960692679	0.973150340180153	0.251866385158344	0.0	0.00234192037470726	0.00010989010989011	194.42857142857102	7	False		False	False	False	False		False	False
53439	all	immature B cell	4268	Slc4a3	0	0.49742733885246704	0.972788075262672	0.28801820563060804	0.0	0.0	0.0	194.42857142857102	7	False		False	False	False	False		False	False
53440	all	immature B cell	4269	Cryab	0	0.4974258558818839	0.9733128209297541	0.186183600258472	0.0	0.0	0.0	194.42857142857102	7	False		False	False	False	False		False	False
53441	all	immature B cell	4270	Alox12	0	0.497423091370973	0.9720214537645849	0.27703584369959494	0.0	0.0014228799089356901	0.00054945054945055	194.42857142857102	7	False		False	False	False	False		False	False
53442	all	immature B cell	4271	Rela	0	0.497422883720727	0.876883319365592	0.221143393505474	0.0	0.0021413950995144	0.147950697950698	194.42857142857102	7	False		False	False	False	False		False	False
53443	all	immature B cell	4272	Spink10	0	0.497420613552873	0.9753020487837851	0.262215286929633	0.0	0.00148809523809524	0.00010989010989011	194.42857142857102	7	False		False	False	False	False		False	False
53444	all	immature B cell	4273	Olfr433	0	0.497419848713502	0.972297153629688	0.337848909488225	0.0	0.00285714285714286	0.00010989010989011	194.42857142857102	7	False		False	False	False	False		False	False
53445	all	immature B cell	4274	Rilp	0	0.49741930569532794	0.9738866022510809	0.267675755080182	0.0	0.00226757369614512	0.00010989010989011	194.42857142857102	7	False		False	False	False	False		False	False
53446	all	immature B cell	4275	Itk	0	0.49741902039803604	0.9705659481286221	0.165168050396333	0.0	0.0	0.0	194.42857142857102	7	False		False	False	False	False		False	False
53447	all	immature B cell	4276	Hsh2d	0	0.49741718991174805	0.9736960067903242	0.253721930752904	0.0		0.00021978021978022	194.42857142857102	7	False		False	False	False	False		False	False
53448	all	immature B cell	4277	Tnfrsf23	0	0.497414674544401	0.9731070116447479	0.18017703842495003	0.0	0.0	0.0	194.42857142857102	7	False		False	False	False	False		False	False
53449	all	immature B cell	4278	Crybb3	0	0.49741395294228	0.973883347296555	0.308137004462144	0.0	0.0	0.0	194.42857142857102	7	False		False	False	False	False		False	False
53450	all	immature B cell	4279	Src	0	0.497408308455105	0.971238129435054	0.204651498015364	0.0	0.0	0.0	194.42857142857102	7	False		False	False	False	False		False	False
53451	all	immature B cell	4280	Iqcg	0	0.497406194166853	0.9745899301017159	0.19653839290733804	0.0	0.0	0.0	194.42857142857102	7	False		False	False	False	False		False	False
53452	all	immature B cell	4281	Hoxb8	0	0.497404415861792	0.9722597743896719	0.35452249170319394	0.0		0.0	194.42857142857102	7	False		False	False	False	False		False	False
53453	all	immature B cell	4282	Wdfy2	0	0.49740434676023104	0.972635441063765	0.204510155406285	0.0	0.0	0.0	194.42857142857102	7	False		False	False	False	False		False	False
53454	all	immature B cell	4283	Gp1ba	0	0.4974037236056729	0.972817963319677	0.20098527188194398	0.0	0.0012755102040816302	0.00010989010989011	194.42857142857102	7	False		False	False	False	False		False	False
53455	all	immature B cell	4284	Rdh5	0	0.497401594493415	0.9740521697583651	0.199665962124929	0.0	0.0	0.0	194.42857142857102	7	False		False	False	False	False		False	False
53456	all	immature B cell	4285	Akr1c12	0	0.497399756389989	0.9756959356799709	0.38915237683627096	0.0		0.00021978021978022	194.42857142857102	7	False		False	False	False	False		False	False
53457	all	immature B cell	4286	Rnf114	0	0.497396916205614	0.903179544362784	0.24166387582946	0.0	0.00273563142291874	0.15274131274131303	194.42857142857102	7	False		False	False	False	False		False	False
53458	all	immature B cell	4287	Lsr	0	0.497396365574359	0.9710336232420529	0.183196739658269	0.0	0.0	0.0	194.42857142857102	7	False		False	False	False	False		False	False
53459	all	immature B cell	4288	Slc36a2	0	0.49739587636258603	0.9744527755697749	0.21489951855372	0.0	0.000992063492063492	0.00010989010989011	194.42857142857102	7	False		False	False	False	False		False	False
53460	all	immature B cell	4289	Atp9a	0	0.497394290246895	0.972542491537721	0.224282448789	0.0	0.00291545189504373	0.00032967032967033	194.42857142857102	7	False		False	False	False	False		False	False
53461	all	immature B cell	4290	Gzmb	0	0.49739351565409995	0.9640564791225029	0.179687171556382	0.0	0.0006027727546714889	0.00021978021978022	194.42857142857102	7	False		False	False	False	False		False	False
53462	all	immature B cell	4291	Tnni1	0	0.497385790648654	0.9713604584961819	0.22230180355283302	0.0	0.0	0.0	194.42857142857102	7	False		False	False	False	False		False	False
53463	all	immature B cell	4292	Selp	0	0.49738202297046297	0.9772008675064521	0.16038845641126	0.0	0.000196502259775987	0.0142857142857143	194.42857142857102	7	False		False	False	False	False		False	False
53464	all	immature B cell	4293	Rbm44	0	0.497380841459023	0.973909257629508	0.212305937617317	0.0		0.0	194.42857142857102	7	False		False	False	False	False		False	False
53465	all	immature B cell	4294	Ncan	0	0.497379426418122	0.9715609162641651	0.3604492318267321	0.0		0.0	194.42857142857102	7	False		False	False	False	False		False	False
53466	all	immature B cell	4295	Esrrg	0	0.49737844409164206	0.9729924186549971	0.35111056936324603	0.0		0.0	194.42857142857102	7	False		False	False	False	False		False	False
53467	all	immature B cell	4296	Larp7	0	0.497376954293492	0.7166851779272949	0.0854534358067897	0.0	0.000767622547276748	0.20622809622809601	194.42857142857102	7	False		False	False	False	False		False	False
53468	all	immature B cell	4297	Mafb	0	0.497376736949399	0.97039824728248	0.18451160678988396	0.0	0.0	0.0	194.42857142857102	7	False		False	False	False	False		False	False
53469	all	immature B cell	4298	Mreg	0	0.49737314334209204	0.9716965269863209	0.223401247616341	0.0	0.0010351966873706	0.00021978021978022	194.42857142857102	7	False		False	False	False	False		False	False
53470	all	immature B cell	4299	Zfp846	0	0.49737287552056997	0.9747580473040229	0.201527465293527	0.0	0.00346014121981171	0.00419067419067419	194.42857142857102	7	False		False	False	False	False		False	False
53471	all	immature B cell	4300	Btc	0	0.49737009847321295	0.9729013158722679	0.253553798062786	0.0	0.00131061598951507	0.00010989010989011	194.42857142857102	7	False		False	False	False	False		False	False
53472	all	immature B cell	4301	Gps2	0	0.49736866926356704	0.745185950190716	0.0905333692577863	0.0	0.00192577970068578	0.21569349569349602	194.42857142857102	7	False		False	False	False	False		False	False
53473	all	immature B cell	4302	Pde1b	0	0.497365851196352	0.971896325676946	0.193107798808408	0.0	0.0032333921222810103	0.0012087912087912099	194.42857142857102	7	False		False	False	False	False		False	False
53474	all	immature B cell	4303	Rasgef1b	0	0.497365391796029	0.9782152363275022	0.21191354273483998	0.0	0.0158144438587243	0.0032967032967033	194.42857142857102	7	False		False	False	False	False		False	False
53475	all	immature B cell	4304	Apold1	0	0.497365329702109	0.9733069792562901	0.181305432825861	0.0	0.000268024658268561	0.00010989010989011	194.42857142857102	7	False		False	False	False	False		False	False
53476	all	immature B cell	4305	Nhlrc4	0	0.497364233556623	0.9721280669747171	0.332878423715323	0.0	0.0	0.0	194.42857142857102	7	False		False	False	False	False		False	False
53477	all	immature B cell	4306	Tyw3	0	0.49736413126486895	0.9810964444822191	0.181100819997246	0.0	0.0027067976595980103	0.022996732996732997	194.42857142857102	7	False		False	False	False	False		False	False
53478	all	immature B cell	4307	Gm14326	0	0.497359724525617	0.974826914466377	0.257391735670999	0.0		0.0	194.42857142857102	7	False		False	False	False	False		False	False
53479	all	immature B cell	4308	Ccdc17	0	0.4973584393443499	0.97454177732814	0.209225181055516	0.0	0.00562983814215341	0.000879120879120879	194.42857142857102	7	False		False	False	False	False		False	False
53480	all	immature B cell	4309	Tubb3	0	0.4973548776494361	0.971893866873496	0.17385124520906198	0.0	0.0	0.0	194.42857142857102	7	False		False	False	False	False		False	False
53481	all	immature B cell	4310	Csmd3	0	0.49735346724638596	0.973076715956897	0.33455777015078497	0.0	0.0	0.0	194.42857142857102	7	False		False	False	False	False		False	False
53482	all	immature B cell	4311	Icos	0	0.497352999082183	0.971979374928119	0.192038524638236	0.0	0.0	0.0	194.42857142857102	7	False		False	False	False	False		False	False
53483	all	immature B cell	4312	Pard3	0	0.497347259089272	0.972905706672733	0.343641887269084	0.0		0.00010989010989011	194.42857142857102	7	False		False	False	False	False		False	False
53484	all	immature B cell	4313	Tmem178	0	0.497344908588121	0.974068574169507	0.254934627661652	0.0	0.00255102040816327	0.00010989010989011	194.42857142857102	7	False		False	False	False	False		False	False
53485	all	immature B cell	4314	Nudt15	0	0.49734397290333504	0.9733953671965692	0.1860345545222	0.0	0.000566893424036281	0.00010989010989011	194.42857142857102	7	False		False	False	False	False		False	False
53486	all	immature B cell	4315	Cbr3	0	0.497343221770932	0.9726858433162159	0.18356628820214801	0.0	0.0	0.0	194.42857142857102	7	False		False	False	False	False		False	False
53487	all	immature B cell	4316	Cdcp1	0	0.49734280522656893	0.973521713858487	0.26005599616376	0.0	0.0	0.0	194.42857142857102	7	False		False	False	False	False		False	False
53488	all	immature B cell	4317	Ctnnd2	0	0.497337979335314	0.968076041558145	0.21276523014472198	0.0	0.0	0.0	194.42857142857102	7	False		False	False	False	False		False	False
53489	all	immature B cell	4318	Cpa5	0	0.49733315682187296	0.972059948997544	0.435205730487443	0.0		0.0	194.42857142857102	7	False		False	False	False	False		False	False
53490	all	immature B cell	4319	Dbn1	0	0.49732549412998206	0.9719997688826729	0.188194854097005	0.0	0.00173510699826489	0.00032967032967033	194.42857142857102	7	False		False	False	False	False		False	False
53491	all	immature B cell	4320	Pitx2	0	0.497325194910956	0.971077564280776	0.24234464172333603	0.0	0.0	0.0	194.42857142857102	7	False		False	False	False	False		False	False
53492	all	immature B cell	4321	Lrrc3	0	0.49732516519147607	0.971434595199484	0.24798694839322302	0.0	0.0008233841086867019	0.00021978021978022	194.42857142857102	7	False		False	False	False	False		False	False
53493	all	immature B cell	4322	Il7	0	0.497322615972387	0.9723899897501859	0.24097712665869103	0.0	0.00288600288600289	0.00021978021978022	194.42857142857102	7	False		False	False	False	False		False	False
53494	all	immature B cell	4323	Kcne3	0	0.497320128806312	0.969745254026271	0.166330743950392	0.0	0.0	0.0	194.42857142857102	7	False		False	False	False	False		False	False
53495	all	immature B cell	4324	Mmp25	0	0.49731947652853703	0.969580231748117	0.22965872928457998	0.0	0.0007892659826361481	0.00010989010989011	194.42857142857102	7	False		False	False	False	False		False	False
53496	all	immature B cell	4325	Cdc42ep2	0	0.49731841972709606	0.96982789885367	0.194250193186429	0.0	0.00036258158085569303	0.00010989010989011	194.42857142857102	7	False		False	False	False	False		False	False
53497	all	immature B cell	4326	Atg16l2	0	0.4973170961116789	0.948724588207732	0.0901806217053457	0.0	0.00286057027955975	0.0323076923076923	194.42857142857102	7	False		False	False	False	False		False	False
53498	all	immature B cell	4327	Gm973	0	0.49731454754833004	0.97241649144323	0.250142041069559	0.0	0.0	0.0	194.42857142857102	7	False		False	False	False	False		False	False
53499	all	immature B cell	4328	Fgfr3	0	0.49730751695645503	0.971453859463159	0.215989924971052	0.0	0.0	0.0	194.42857142857102	7	False		False	False	False	False		False	False
53500	all	immature B cell	4329	Kcnc1	0	0.49729392893603996	0.971339136567429	0.199804074539486	0.0	0.0012586532410321	0.00021978021978022	194.42857142857102	7	False		False	False	False	False		False	False
53501	all	immature B cell	4330	Lgals7	0	0.497290231757029	0.975043286985952	0.202257974200991	0.0	0.0	0.0	194.42857142857102	7	False		False	False	False	False		False	False
53502	all	immature B cell	4331	Stk32c	0	0.49729017743052206	0.973204650031298	0.30417404236821505	0.0	0.0	0.0	194.42857142857102	7	False		False	False	False	False		False	False
53503	all	immature B cell	4332	Rilpl1	0	0.49728961237272395	0.9771468537407242	0.260904652489244	0.0	0.0058845109692567295	0.0043005643005643	194.42857142857102	7	False		False	False	False	False		False	False
53504	all	immature B cell	4333	Ap1g2	0	0.4972889453318471	0.8453151361269391	0.0473894478987291	0.0	0.0010430589658731	0.0742857142857143	194.42857142857102	7	False		False	False	False	False		False	False
53505	all	immature B cell	4334	8430408G22Rik	0	0.49728499100111606	0.9705287556037929	0.197274675517478	0.0	0.0	0.0	194.42857142857102	7	False		False	False	False	False		False	False
53506	all	immature B cell	4335	Sema6d	0	0.49728495621944396	0.9712637189195201	0.30975314124540804	0.0	0.00105042016806723	0.00010989010989011	194.42857142857102	7	False		False	False	False	False		False	False
53507	all	immature B cell	4336	Tlr1	0	0.49728184212491294	1.01240302780832	0.508376620314188	0.0	0.017111218633269	0.0237511137511138	194.42857142857102	7	False		False	False	False	False		False	False
53508	all	immature B cell	4337	Stc2	0	0.497281237575254	0.9726788964574119	0.252923995509457	0.0	0.00185528756957328	0.00010989010989011	194.42857142857102	7	False		False	False	False	False		False	False
53509	all	immature B cell	4338	Srxn1	0	0.497280702867024	0.97167833567991	0.114302520449495	0.0	0.000269034167339252	0.0142857142857143	194.42857142857102	7	False		False	False	False	False		False	False
53510	all	immature B cell	4339	Armc2	0	0.49727799404705303	0.971517967742984	0.17743172350533604	0.0	0.0	0.0	194.42857142857102	7	False		False	False	False	False		False	False
53511	all	immature B cell	4340	Noxo1	0	0.49727703929271005	0.971705771177092	0.20271383846953797	0.0	0.0	0.0	194.42857142857102	7	False		False	False	False	False		False	False
53512	all	immature B cell	4341	Trank1	0	0.49727597567953497	0.9717246861562601	0.334208782761685	0.0		0.0	194.42857142857102	7	False		False	False	False	False		False	False
53513	all	immature B cell	4342	Zfp59	0	0.49727509397993497	0.973391585867262	0.269640221569689	0.0	0.00198412698412698	0.00010989010989011	194.42857142857102	7	False		False	False	False	False		False	False
53514	all	immature B cell	4343	Pld2	0	0.497274924509253	0.9697270639329721	0.163996153975661	0.0	0.0	0.0	194.42857142857102	7	False		False	False	False	False		False	False
53515	all	immature B cell	4344	Pclo	0	0.4972726650571939	0.9716870147618221	0.264062162473457	0.0	0.000577200577200577	0.00021978021978022	194.42857142857102	7	False		False	False	False	False		False	False
53516	all	immature B cell	4345	Sec16b	0	0.49727100182554	0.9718320329441149	0.193473594367502	0.0	0.00166112956810631	0.00021978021978022	194.42857142857102	7	False		False	False	False	False		False	False
53517	all	immature B cell	4346	Osgin1	0	0.497269619764302	0.970789299325515	0.186108237544621	0.0	0.000763941940412529	0.00010989010989011	194.42857142857102	7	False		False	False	False	False		False	False
53518	all	immature B cell	4347	Hist2h2aa2	0	0.497267808150971	0.971906602543568	0.5178639910588461	0.0		0.0	194.42857142857102	7	False		False	False	False	False		False	False
53519	all	immature B cell	4348	Mmp17	0	0.49726529223573	0.970433951483369	0.20878019897461197	0.0	0.000717875089734386	0.00021978021978022	194.42857142857102	7	False		False	False	False	False		False	False
53520	all	immature B cell	4349	Usp27x	0	0.4972647203554	0.9723859096202059	0.220000648444409	0.0	0.00108225108225108	0.00010989010989011	194.42857142857102	7	False		False	False	False	False		False	False
53521	all	immature B cell	4350	Gpr173	0	0.49726335425958795	0.9752218309615229	0.476587492044512	0.0		0.00010989010989011	194.42857142857102	7	False		False	False	False	False		False	False
53522	all	immature B cell	4351	Mkrn3	0	0.49726328974905104	0.9722291814745658	0.23017347954192802	0.0	0.0	0.0	194.42857142857102	7	False		False	False	False	False		False	False
53523	all	immature B cell	4352	Nphp4	0	0.4972566528133371	0.9726240293959499	0.22559675102911397	0.0	0.00220913107511046	0.00032967032967033	194.42857142857102	7	False		False	False	False	False		False	False
53524	all	immature B cell	4353	Kcnq3	0	0.497255385060807	0.9712964086354939	0.210200462070112	0.0	0.000655307994757536	0.00010989010989011	194.42857142857102	7	False		False	False	False	False		False	False
53525	all	immature B cell	4354	Nsg2	0	0.4972552615471789	0.967744444298063	0.218017612222839	0.0	0.00167574361122748	0.00043956043956044	194.42857142857102	7	False		False	False	False	False		False	False
53526	all	immature B cell	4355	Ankrd45	0	0.497253974134115	0.971997568495501	0.385938731585613	0.0		0.0	194.42857142857102	7	False		False	False	False	False		False	False
53527	all	immature B cell	4356	Gucy1b3	0	0.497251090698293	0.972179503521159	0.20880164721711103	0.0	0.0	0.0	194.42857142857102	7	False		False	False	False	False		False	False
53528	all	immature B cell	4357	Slc6a2	0	0.49724903822369104	0.97096095357979	0.25310216362406696	0.0	0.000723938223938224	0.00032967032967033	194.42857142857102	7	False		False	False	False	False		False	False
53529	all	immature B cell	4358	Rab3gap1	0	0.497246903463877	0.840969257742649	0.0745223445901108	0.0	0.00138428170425974	0.103956043956044	194.42857142857102	7	False		False	False	False	False		False	False
53530	all	immature B cell	4359	Lif	0	0.497245073222992	0.970797627734856	0.279612339796545	0.0	0.000744047619047619	0.00010989010989011	194.42857142857102	7	False		False	False	False	False		False	False
53531	all	immature B cell	4360	Rufy4	0	0.497243628499716	0.971646884199668	0.17571753420609698	0.0	0.0	0.0	194.42857142857102	7	False		False	False	False	False		False	False
53532	all	immature B cell	4361	A430105I19Rik	0	0.497241703324665	0.972063547103693	0.226101197775714	0.0	0.0	0.0	194.42857142857102	7	False		False	False	False	False		False	False
53533	all	immature B cell	4362	Tnk1	0	0.4972401243618979	0.9708418945425891	0.16940083815751	0.0	0.0	0.0	194.42857142857102	7	False		False	False	False	False		False	False
53534	all	immature B cell	4363	Jam3	0	0.49723885370529397	0.9711090373799449	0.261169445825508	0.0	0.00285714285714286	0.00010989010989011	194.42857142857102	7	False		False	False	False	False		False	False
53535	all	immature B cell	4364	Havcr2	0	0.49723414659108506	0.9686518693543691	0.176971931206511	0.0	0.0	0.0	194.42857142857102	7	False		False	False	False	False		False	False
53536	all	immature B cell	4365	Fzd8	0	0.4972322536899871	0.971129848404932	0.250280855907789	0.0	0.0	0.0	194.42857142857102	7	False		False	False	False	False		False	False
53537	all	immature B cell	4366	Cass4	0	0.497230752138633	0.9704318237010648	0.188134012923268	0.0	0.00042643923240938197	0.00010989010989011	194.42857142857102	7	False		False	False	False	False		False	False
53538	all	immature B cell	4367	Sez6l2	0	0.49722638888284604	0.972868806386736	0.28014231156769603	0.0	0.0028288543140028303	0.00021978021978022	194.42857142857102	7	False		False	False	False	False		False	False
53539	all	immature B cell	4368	Defb42	0	0.49722563519189095	0.97066805982096	0.30119480334404497	0.0		0.00010989010989011	194.42857142857102	7	False		False	False	False	False		False	False
53540	all	immature B cell	4369	Upp2	0	0.49721855977432305	0.971487682720705	0.199492689218677	0.0	0.0	0.0	194.42857142857102	7	False		False	False	False	False		False	False
53541	all	immature B cell	4370	Capn2	0	0.49721762524472995	0.967162542143496	0.174083947445971	0.0	0.0030000196238860197	0.0314879714879715	194.42857142857102	7	False		False	False	False	False		False	False
53542	all	immature B cell	4371	Hist1h3f	0	0.49721722424758596	0.9751707836183199	0.377221971266803	0.0		0.0038610038610038602	194.42857142857102	7	False		False	False	False	False		False	False
53543	all	immature B cell	4372	1700056E22Rik	0	0.497216067447603	0.9751765745550959	0.22692206159789	0.0	0.00992063492063492	0.00164835164835165	194.42857142857102	7	False		False	False	False	False		False	False
53544	all	immature B cell	4373	Xkr8	0	0.49721593076830395	0.963651798212305	0.12275140463139302	0.0	0.00117593466403139	0.0146153846153846	194.42857142857102	7	False		False	False	False	False		False	False
53545	all	immature B cell	4374	Mrc1	0	0.497213980762942	0.967876653183474	0.18581698327589002	0.0	0.0008737439930100481	0.00021978021978022	194.42857142857102	7	False		False	False	False	False		False	False
53546	all	immature B cell	4375	Ankrd29	0	0.49721342698476	0.9733609517427191	0.22541187676629604	0.0	0.00174216027874564	0.00021978021978022	194.42857142857102	7	False		False	False	False	False		False	False
53547	all	immature B cell	4376	Aox3	0	0.49720930105315997	0.971912170875226	0.279331588129649	0.0	0.0	0.0	194.42857142857102	7	False		False	False	False	False		False	False
53548	all	immature B cell	4377	Hoxb2	0	0.497194151512504	0.971908342312105	0.242824081381345	0.0	0.0	0.0	194.42857142857102	7	False		False	False	False	False		False	False
53549	all	immature B cell	4378	Angptl2	0	0.49718966264225395	0.96975280967326	0.217837156844041	0.0	0.0	0.0	194.42857142857102	7	False		False	False	False	False		False	False
53550	all	immature B cell	4379	Grin2d	0	0.497188131672531	0.9737968996031261	0.396995971106445	0.0	0.00285714285714286	0.00021978021978022	194.42857142857102	7	False		False	False	False	False		False	False
53551	all	immature B cell	4380	Hbq1b	0	0.497183701505211	0.966981828054088	0.19476653669202898	0.0	0.000287438919229664	0.00010989010989011	194.42857142857102	7	False		False	False	False	False		False	False
53552	all	immature B cell	4381	Dmc1	0	0.49717774560255495	0.9707185423312791	0.169348109947444	0.0	0.0006321112515802781	0.00010989010989011	194.42857142857102	7	False		False	False	False	False		False	False
53553	all	immature B cell	4382	Grid1	0	0.497175301874329	0.972318844398821	0.37171529248004	0.0		0.00043956043956044	194.42857142857102	7	False		False	False	False	False		False	False
53554	all	immature B cell	4383	Syt3	0	0.49717173092659706	0.972156746584576	0.25097835902512194	0.0	0.0	0.0	194.42857142857102	7	False		False	False	False	False		False	False
53555	all	immature B cell	4384	Trim17	0	0.497171214987243	0.980706915104287	0.683682595365773	0.0		0.0155539055539056	194.42857142857102	7	False		False	False	False	False		False	False
53556	all	immature B cell	4385	Fmn2	0	0.497169846026247	0.971588328264855	0.25813671775054803	0.0	0.00126050420168067	0.00032967032967033	194.42857142857102	7	False		False	False	False	False		False	False
53557	all	immature B cell	4386	Fblim1	0	0.497168591195781	0.970245163846305	0.27582135145118103	0.0	0.00075187969924812	0.00010989010989011	194.42857142857102	7	False		False	False	False	False		False	False
53558	all	immature B cell	4387	Dusp14	0	0.497164730299267	0.97101613703726	0.399597483220041	0.0	0.00324675324675325	0.00010989010989011	194.42857142857102	7	False		False	False	False	False		False	False
53559	all	immature B cell	4388	Tmem38a	0	0.497159900429625	0.969629093627618	0.166238354369947	0.0	0.0	0.0	194.42857142857102	7	False		False	False	False	False		False	False
53560	all	immature B cell	4389	3110052M02Rik	0	0.497158952246802	0.9712542386464169	0.24267319344420898	0.0		0.00010989010989011	194.42857142857102	7	False		False	False	False	False		False	False
53561	all	immature B cell	4390	Lrrc27	0	0.497150394960242	0.969416101958649	0.165588035959102	0.0	0.000533049040511727	0.00010989010989011	194.42857142857102	7	False		False	False	False	False		False	False
53562	all	immature B cell	4391	Clec9a	0	0.49715034984643297	0.965952134259501	0.21480214989569002	0.0	0.000267022696929239	0.00010989010989011	194.42857142857102	7	False		False	False	False	False		False	False
53563	all	immature B cell	4392	Syde1	0	0.49715022254998403	0.9705144527634759	0.22540537970089397	0.0	0.00191754554170662	0.00021978021978022	194.42857142857102	7	False		False	False	False	False		False	False
53564	all	immature B cell	4393	Pdgfa	0	0.49714880265089506	0.97030062165342	0.209141105415343	0.0	0.00109051254089422	0.00010989010989011	194.42857142857102	7	False		False	False	False	False		False	False
53565	all	immature B cell	4394	Cd247	0	0.49714584681250296	0.9659154074745459	0.15564323878733202	0.0	0.0	0.0	194.42857142857102	7	False		False	False	False	False		False	False
53566	all	immature B cell	4395	Sox5	0	0.497145262785014	0.971476108364055	0.198634903367957	0.0	0.00281491907107671	0.000879120879120879	194.42857142857102	7	False		False	False	False	False		False	False
53567	all	immature B cell	4396	Pde8b	0	0.497142300111605	0.9722898674444449	0.27002051860884196	0.0	0.00131061598951507	0.00010989010989011	194.42857142857102	7	False		False	False	False	False		False	False
53568	all	immature B cell	4397	Zfp575	0	0.49712721795638504	0.9688661360725699	0.18514244294741697	0.0	0.0019749835418038197	0.00032967032967033	194.42857142857102	7	False		False	False	False	False		False	False
53569	all	immature B cell	4398	Sntb1	0	0.49712496481008595	0.9713189723040161	0.206139447285047	0.0	0.0	0.0	194.42857142857102	7	False		False	False	False	False		False	False
53570	all	immature B cell	4399	Abat	0	0.49712436709452895	0.969399946826973	0.197093233197953	0.0	0.0	0.0	194.42857142857102	7	False		False	False	False	False		False	False
53571	all	immature B cell	4400	Capsl	0	0.497122999804821	0.968964489546202	0.240977670126851	0.0	0.0032185262709905	0.0043005643005643	194.42857142857102	7	False		False	False	False	False		False	False
53572	all	immature B cell	4401	Gm5294	0	0.49712239503415795	0.9725726565469159	0.388411673341658	0.0		0.0	194.42857142857102	7	False		False	False	False	False		False	False
53573	all	immature B cell	4402	Tox2	0	0.497122204694271	0.969360139124237	0.3260502363527151	0.0		0.0	194.42857142857102	7	False		False	False	False	False		False	False
53574	all	immature B cell	4403	Pde6h	0	0.497120608168308	0.9692801094425542	0.20669797045770102	0.0	0.0	0.0	194.42857142857102	7	False		False	False	False	False		False	False
53575	all	immature B cell	4404	Kctd21	0	0.49711979456725297	0.970349734765898	0.192788054346447	0.0	0.00141442715700141	0.00021978021978022	194.42857142857102	7	False		False	False	False	False		False	False
53576	all	immature B cell	4405	Robo4	0	0.49711975375728706	0.9704081124587959	0.242975720992788	0.0	0.0	0.0	194.42857142857102	7	False		False	False	False	False		False	False
53577	all	immature B cell	4406	Cyyr1	0	0.49711946392800505	0.970892252947647	0.232930937817567	0.0	0.00107411385606874	0.00010989010989011	194.42857142857102	7	False		False	False	False	False		False	False
53578	all	immature B cell	4407	Clgn	0	0.497116278597055	0.969220962829547	0.182270278106988	0.0	0.000763941940412529	0.00021978021978022	194.42857142857102	7	False		False	False	False	False		False	False
53579	all	immature B cell	4408	Acbd3	0	0.497114325272186	0.8520551336390351	0.0743481077790446	0.0	0.00141855138546339	0.0783664983664984	194.42857142857102	7	False		False	False	False	False		False	False
53580	all	immature B cell	4409	Rhoq	0	0.4971124475371121	0.974262558334655	0.140063177105901	0.0	0.00961660129064912	0.00835164835164836	194.42857142857102	7	False		False	False	False	False		False	False
53581	all	immature B cell	4410	Folr1	0	0.4971069656190779	0.97004720420616	0.166332625849123	0.0	0.0	0.0	194.42857142857102	7	False		False	False	False	False		False	False
53582	all	immature B cell	4411	Dcdc2c	0	0.49710658934849106	0.9711378208870359	0.33900431265573605	0.0		0.00032967032967033	194.42857142857102	7	False		False	False	False	False		False	False
53583	all	immature B cell	4412	Pomc	0	0.49710571796157793	0.979100470064213	0.275608079249586	0.0	0.00496277915632754	0.00419067419067419	194.42857142857102	7	False		False	False	False	False		False	False
53584	all	immature B cell	4413	Sult1a1	0	0.49710368025216295	0.968807927889331	0.16616697548655499	0.0	0.0	0.0	194.42857142857102	7	False		False	False	False	False		False	False
53585	all	immature B cell	4414	Zfp935	0	0.4970986434648789	0.9708768317424609	0.25123670968702105	0.0	0.00226757369614512	0.00010989010989011	194.42857142857102	7	False		False	False	False	False		False	False
53586	all	immature B cell	4415	C8a	0	0.49709671724633203	0.8546277891741121	0.378949284180258	0.0		0.14285714285714302	194.42857142857102	7	False		False	False	False	False		False	False
53587	all	immature B cell	4416	Gyltl1b	0	0.49709659786805294	0.9693899057060901	0.193359071458712	0.0	0.0	0.0	194.42857142857102	7	False		False	False	False	False		False	False
53588	all	immature B cell	4417	Zfp382	0	0.49709570105844497	0.970329831676281	0.217319262070544	0.0		0.00010989010989011	194.42857142857102	7	False		False	False	False	False		False	False
53589	all	immature B cell	4418	Nek8	0	0.49709460094439595	0.9771182493255909	0.173671229310286	0.0	0.00164106444714291	0.0188060588060588	194.42857142857102	7	False		False	False	False	False		False	False
53590	all	immature B cell	4419	Olfml3	0	0.497094301641025	0.969085119063001	0.214830021570526	0.0	0.0013605442176870802	0.00010989010989011	194.42857142857102	7	False		False	False	False	False		False	False
53591	all	immature B cell	4420	Hmgcs2	0	0.497090187806964	0.968296305559625	0.161272011158636	0.0	0.0	0.0	194.42857142857102	7	False		False	False	False	False		False	False
53592	all	immature B cell	4421	Vit	0	0.49708324544699495	0.971179628986128	0.17688694829780102	0.0	0.0	0.0	194.42857142857102	7	False		False	False	False	False		False	False
53593	all	immature B cell	4422	Mxra7	0	0.49708244294293896	0.969661133225516	0.209041833052833	0.0	0.0	0.0	194.42857142857102	7	False		False	False	False	False		False	False
53594	all	immature B cell	4423	AI661453	0	0.497081824436111	0.970025838161788	0.17372367140871398	0.0	0.0	0.0	194.42857142857102	7	False		False	False	False	False		False	False
53595	all	immature B cell	4424	4930432K21Rik	0	0.4970792393296479	0.9690860007802329	0.18256076148930803	0.0	0.0	0.0	194.42857142857102	7	False		False	False	False	False		False	False
53596	all	immature B cell	4425	Alpl	0	0.49707799170148104	0.96833039725932	0.23477368094797	0.0	0.00108015236674569	0.00419067419067419	194.42857142857102	7	False		False	False	False	False		False	False
53597	all	immature B cell	4426	Hoxa4	0	0.497067468344521	0.9712885100880179	0.217931193161523	0.0	0.0	0.0	194.42857142857102	7	False		False	False	False	False		False	False
53598	all	immature B cell	4427	Rnf208	0	0.497062584207466	0.969839660606814	0.218104630523962	0.0	0.00164203612479475	0.00010989010989011	194.42857142857102	7	False		False	False	False	False		False	False
53599	all	immature B cell	4428	Scml4	0	0.497060454779303	0.9764938724113871	0.21423936716253303	0.0	0.00620748299319728	0.0055093555093555105	194.42857142857102	7	False		False	False	False	False		False	False
53600	all	immature B cell	4429	Creb3l3	0	0.49706026814372206	0.970480141765396	0.18122811686199103	0.0	0.0	0.0	194.42857142857102	7	False		False	False	False	False		False	False
53601	all	immature B cell	4430	Acr	0	0.49705976779818495	0.969572879549114	0.304571721603842	0.0	0.0	0.0	194.42857142857102	7	False		False	False	False	False		False	False
53602	all	immature B cell	4431	Cyp2r1	0	0.497053392002923	0.9712634339166909	0.23593366425179702	0.0	0.0	0.0	194.42857142857102	7	False		False	False	False	False		False	False
53603	all	immature B cell	4432	Skap1	0	0.497051753825851	0.9643064358568871	0.177175382311537	0.0	0.00035625222657641604	0.00010989010989011	194.42857142857102	7	False		False	False	False	False		False	False
53604	all	immature B cell	4433	Angpt2	0	0.497051183733906	0.9720583409399159	0.252473412580722	0.0		0.0	194.42857142857102	7	False		False	False	False	False		False	False
53605	all	immature B cell	4434	Cacnb1	0	0.497051037665639	0.969045434215173	0.181198846024407	0.0	0.00178126113288208	0.00054945054945055	194.42857142857102	7	False		False	False	False	False		False	False
53606	all	immature B cell	4435	Dock3	0	0.497046524424276	0.970265933490042	0.272487086731776	0.0	0.0	0.0	194.42857142857102	7	False		False	False	False	False		False	False
53607	all	immature B cell	4436	AW011738	0	0.49704464826066097	0.969693006835881	0.164466532066857	0.0	0.0	0.0	194.42857142857102	7	False		False	False	False	False		False	False
53608	all	immature B cell	4437	BC049762	0	0.49702839944375893	0.971006810372636	0.174850482546881	0.0	0.0	0.0	194.42857142857102	7	False		False	False	False	False		False	False
53609	all	immature B cell	4438	Reep2	0	0.49702422526034995	0.9695755432076609	0.188739999586858	0.0	0.00144300144300144	0.00021978021978022	194.42857142857102	7	False		False	False	False	False		False	False
53610	all	immature B cell	4439	Pvr	0	0.497022985721351	0.9835304929782629	0.12249875348570802	0.0	0.0013159412193839996	0.0150549450549451	194.42857142857102	7	False		False	False	False	False		False	False
53611	all	immature B cell	4440	Gjb2	0	0.497020941878984	0.968915751958787	0.249618892235978	0.0	0.0	0.0	194.42857142857102	7	False		False	False	False	False		False	False
53612	all	immature B cell	4441	Ccdc120	0	0.49702079907076396	0.9676715327762451	0.189587752550598	0.0	0.0	0.0	194.42857142857102	7	False		False	False	False	False		False	False
53613	all	immature B cell	4442	Fam81a	0	0.4970200723978189	0.969332732886716	0.335341481509981	0.0		0.0	194.42857142857102	7	False		False	False	False	False		False	False
53614	all	immature B cell	4443	Pipox	0	0.497016842981399	0.971777924674012	0.337719936568347	0.0	0.00226757369614512	0.00043956043956044	194.42857142857102	7	False		False	False	False	False		False	False
53615	all	immature B cell	4444	Gprc5c	0	0.49701506371677795	0.968475051383591	0.28134036621865005	0.0	0.00131061598951507	0.00032967032967033	194.42857142857102	7	False		False	False	False	False		False	False
53616	all	immature B cell	4445	Tfdp2	0	0.497014579112842	0.671001928346685	0.0380599778609834	0.0	0.000446864656527963	0.149025839025839	194.42857142857102	7	False		False	False	False	False		False	False
53617	all	immature B cell	4446	Insl6	0	0.4970145123544721	0.974828778023227	0.251423392506205	0.0	0.0027871986232916803	0.0192456192456192	194.42857142857102	7	False		False	False	False	False		False	False
53618	all	immature B cell	4447	Uprt	0	0.497007194667276	0.9702655169097859	0.21399708081172	0.0		0.0	194.42857142857102	7	False		False	False	False	False		False	False
53619	all	immature B cell	4448	Ndufaf3	0	0.497005722632358	0.839540097995881	0.12097585512183999	0.0	0.00141175332873514	0.138316008316008	194.42857142857102	7	False		False	False	False	False		False	False
53620	all	immature B cell	4449	Zfp933	0	0.49700163149966503	0.9687323257690601	0.137201337086346	0.0	0.0018083424610661602	0.0151648351648352	194.42857142857102	7	False		False	False	False	False		False	False
53621	all	immature B cell	4450	Ypel4	0	0.49700158932527005	0.9642629018378891	0.21323243081204998	0.0	0.000303951367781155	0.00021978021978022	194.42857142857102	7	False		False	False	False	False		False	False
53622	all	immature B cell	4451	AA415398	0	0.49699682987100297	0.969589571908535	0.19339432569236498	0.0	0.0	0.0	194.42857142857102	7	False		False	False	False	False		False	False
53623	all	immature B cell	4452	Sdk2	0	0.49699268235838	0.9696372455269119	0.284603484302823	0.0	0.00096961861667744	0.00032967032967033	194.42857142857102	7	False		False	False	False	False		False	False
53624	all	immature B cell	4453	Hs3st1	0	0.496992289547574	0.965775983801315	0.16851619810063903	0.0	0.00156985871271586	0.00021978021978022	194.42857142857102	7	False		False	False	False	False		False	False
53625	all	immature B cell	4454	Smc6	0	0.496991534475316	0.687875792616612	0.140152225807865	0.0	0.000981809277567588	0.24029403029403001	194.42857142857102	7	False		False	False	False	False		False	False
53626	all	immature B cell	4455	Pacsin1	0	0.49698842321775305	0.9639466992552109	0.198087588769154	0.0	0.00226244343891403	0.000769230769230769	194.42857142857102	7	False		False	False	False	False		False	False
53627	all	immature B cell	4456	Plekhg4	0	0.49698738145487004	0.970082128047578	0.364615161619759	0.0		0.0	194.42857142857102	7	False		False	False	False	False		False	False
53628	all	immature B cell	4457	Evpl	0	0.496981971716498	0.966823876104632	0.150300679218205	0.0	0.0	0.0	194.42857142857102	7	False		False	False	False	False		False	False
53629	all	immature B cell	4458	Ddn	0	0.49695151767090096	0.969656949926155	0.36784343727842206	0.0	0.0	0.0	194.42857142857102	7	False		False	False	False	False		False	False
53630	all	immature B cell	4459	Tcp11	0	0.49695029897801796	0.969066300855705	0.185678713602315	0.0	0.0	0.0	194.42857142857102	7	False		False	False	False	False		False	False
53631	all	immature B cell	4460	Cd300ld	0	0.496949308411545	0.9635118030450229	0.254168443725956	0.0	0.00025693730729702	0.00010989010989011	194.42857142857102	7	False		False	False	False	False		False	False
53632	all	immature B cell	4461	Napb	0	0.49694920594277703	0.9696911398689692	0.20468844390832397	0.0	0.000811688311688312	0.00010989010989011	194.42857142857102	7	False		False	False	False	False		False	False
53633	all	immature B cell	4462	Atp8b1	0	0.4969471628079651	0.968910566307117	0.16826272195535702	0.0	0.0	0.0	194.42857142857102	7	False		False	False	False	False		False	False
53634	all	immature B cell	4463	Slc1a2	0	0.496945325261497	0.9702111263199079	0.327686887738666	0.0		0.0	194.42857142857102	7	False		False	False	False	False		False	False
53635	all	immature B cell	4464	Mrvi1	0	0.49694233679208794	0.96797341566331	0.187838976103369	0.0	0.00210084033613445	0.00043956043956044	194.42857142857102	7	False		False	False	False	False		False	False
53636	all	immature B cell	4465	Mlph	0	0.49694202390940895	0.967356989513591	0.205479633430721	0.0	0.0	0.0	194.42857142857102	7	False		False	False	False	False		False	False
53637	all	immature B cell	4466	Nmb	0	0.49693634294318295	0.973476851207192	0.19613917298707395	0.0	0.004064746465962271	0.00463023463023463	194.42857142857102	7	False		False	False	False	False		False	False
53638	all	immature B cell	4467	Bhlha15	0	0.49693564602905793	0.9692408329053521	0.205268509630811	0.0	0.0042573320719016105	0.000989010989010989	194.42857142857102	7	False		False	False	False	False		False	False
53639	all	immature B cell	4468	Atp1a2	0	0.496928576341404	0.968842130141103	0.371161378775615	0.0	0.00325909831613254	0.00065934065934066	194.42857142857102	7	False		False	False	False	False		False	False
53640	all	immature B cell	4469	Slc39a1	0	0.496927381768924	0.8632399761912779	0.0820805068012261	0.0	0.0021109876734291396	0.0813483813483814	194.42857142857102	7	False		False	False	False	False		False	False
53641	all	immature B cell	4470	Baiap3	0	0.49692705456657593	0.96734203015747	0.15460054223154598	0.0	0.0	0.0	194.42857142857102	7	False		False	False	False	False		False	False
53642	all	immature B cell	4471	Gm609	0	0.49692547997326597	0.9678488070080509	0.26870594925809	0.0		0.0	194.42857142857102	7	False		False	False	False	False		False	False
53643	all	immature B cell	4472	Pkp2	0	0.496924123699059	0.9688458882458921	0.20540369440409698	0.0	0.0	0.0	194.42857142857102	7	False		False	False	False	False		False	False
53644	all	immature B cell	4473	Il20rb	0	0.49692193168501503	0.9680525462599291	0.173683970295736	0.0	0.000513874614594039	0.00010989010989011	194.42857142857102	7	False		False	False	False	False		False	False
53645	all	immature B cell	4474	Camkk1	0	0.496917988871243	0.968199815401386	0.18794697610408398	0.0	0.00200267022696929	0.00032967032967033	194.42857142857102	7	False		False	False	False	False		False	False
53646	all	immature B cell	4475	D330045A20Rik	0	0.496917038983985	0.97011436273586	0.168130271981265	0.0	0.0	0.0	194.42857142857102	7	False		False	False	False	False		False	False
53647	all	immature B cell	4476	Styk1	0	0.49691570661536	0.968851270722602	0.28745330685728804	0.0	0.0	0.0	194.42857142857102	7	False		False	False	False	False		False	False
53648	all	immature B cell	4477	Zfp354c	0	0.49691543083258793	0.9675226611957951	0.17853254679078	0.0	0.000658327847267939	0.00010989010989011	194.42857142857102	7	False		False	False	False	False		False	False
53649	all	immature B cell	4478	Klhl35	0	0.49691481277800104	0.969827571180565	0.20860486186756802	0.0	0.00303951367781155	0.00010989010989011	194.42857142857102	7	False		False	False	False	False		False	False
53650	all	immature B cell	4479	Mtss1l	0	0.496910468851499	0.9672288977447919	0.203600070302707	0.0	0.0	0.0	194.42857142857102	7	False		False	False	False	False		False	False
53651	all	immature B cell	4480	Prx	0	0.496904584672773	0.968486869438587	0.17386763772142402	0.0	0.00114744693057946	0.00021978021978022	194.42857142857102	7	False		False	False	False	False		False	False
53652	all	immature B cell	4481	Grap2	0	0.496903304041159	0.9674075366312671	0.170304023468812	0.0	0.00191326530612245	0.00065934065934066	194.42857142857102	7	False		False	False	False	False		False	False
53653	all	immature B cell	4482	Guca1b	0	0.49690299135208293	0.9690823558020291	0.211101582623837	0.0	0.0	0.0	194.42857142857102	7	False		False	False	False	False		False	False
53654	all	immature B cell	4483	Flt1	0	0.496899882997251	0.976383295394634	0.20285818356925	0.0	0.00366471782280512	0.00408078408078408	194.42857142857102	7	False		False	False	False	False		False	False
53655	all	immature B cell	4484	Ppfibp2	0	0.49689882346657394	0.9664068581668259	0.170567882096793	0.0	0.0037060360842595796	0.0152747252747253	194.42857142857102	7	False		False	False	False	False		False	False
53656	all	immature B cell	4485	Tcf7l1	0	0.4968947225399529	0.9658227417830401	0.165629021593002	0.0	0.0	0.0	194.42857142857102	7	False		False	False	False	False		False	False
53657	all	immature B cell	4486	C030039L03Rik	0	0.496894375627004	0.97164784247317	0.178985139435219	0.0	0.00291545189504373	0.0038610038610038602	194.42857142857102	7	False		False	False	False	False		False	False
53658	all	immature B cell	4487	Vpreb2	0	0.49689384686599397	0.9653902168370259	0.200927182912445	0.0	0.000270562770562771	0.0142857142857143	194.42857142857102	7	False		False	False	False	False		False	False
53659	all	immature B cell	4488	Atp8b2	0	0.49689344095583	0.963756673873691	0.15066140777009301	0.0	0.0036111279955020007	0.0145500445500446	194.42857142857102	7	False		False	False	False	False		False	False
53660	all	immature B cell	4489	Fam114a1	0	0.496891649005266	0.9712914670584641	0.15811197089327098	0.0	0.0018796992481203	0.0038610038610038602	194.42857142857102	7	False		False	False	False	False		False	False
53661	all	immature B cell	4490	Sncaip	0	0.496884948279818	0.968282979465055	0.25610486136264304	0.0	0.0	0.0	194.42857142857102	7	False		False	False	False	False		False	False
53662	all	immature B cell	4491	Tjp2	0	0.496881692356127	0.95851909507025	0.14847718370615	0.0	0.00156990521327014	0.0149450549450549	194.42857142857102	7	False		False	False	False	False		False	False
53663	all	immature B cell	4492	Frs3	0	0.496879789721956	0.967611345088506	0.20312138157561802	0.0	0.0012987012987013	0.00010989010989011	194.42857142857102	7	False		False	False	False	False		False	False
53664	all	immature B cell	4493	Ccdc106	0	0.49687869959971503	0.9690086648137779	0.22825653783089	0.0	0.0	0.0	194.42857142857102	7	False		False	False	False	False		False	False
53665	all	immature B cell	4494	Kif21a	0	0.49687364864854106	0.9687400593473942	0.19582430537897602	0.0	0.0	0.0	194.42857142857102	7	False		False	False	False	False		False	False
53666	all	immature B cell	4495	Hpgd	0	0.49686739238940997	0.96302117371758	0.166118807156884	0.0	0.0	0.0	194.42857142857102	7	False		False	False	False	False		False	False
53667	all	immature B cell	4496	BC048546	0	0.49686701831485397	0.966775014086126	0.318891455124916	0.0		0.0	194.42857142857102	7	False		False	False	False	False		False	False
53668	all	immature B cell	4497	Mlf1	0	0.49686324031091705	0.969162020718489	0.186687855796691	0.0	0.00128700128700129	0.00010989010989011	194.42857142857102	7	False		False	False	False	False		False	False
53669	all	immature B cell	4498	Epha5	0	0.496860615660728	0.967729779331635	0.228159242216748	0.0		0.00032967032967033	194.42857142857102	7	False		False	False	False	False		False	False
53670	all	immature B cell	4499	Gm10451	0	0.496855315485761	0.9684650041599699	0.164111608365621	0.0	0.00057372346528973	0.00010989010989011	194.42857142857102	7	False		False	False	False	False		False	False
53671	all	immature B cell	4500	Ccdc148	0	0.49685046206898	0.968343968829366	0.3701277035271429	0.0		0.00021978021978022	194.42857142857102	7	False		False	False	False	False		False	False
53672	all	immature B cell	4501	Sntb2	0	0.49685028727547104	0.9619455944614491	0.0981039693062411	0.0	0.000412881915772089	0.0142857142857143	194.42857142857102	7	False		False	False	False	False		False	False
53673	all	immature B cell	4502	Zfp532	0	0.49684844799867206	0.9660610116468922	0.180270469525486	0.0	0.0	0.0	194.42857142857102	7	False		False	False	False	False		False	False
53674	all	immature B cell	4503	Syn2	0	0.49684720155216405	0.9680629366025458	0.3482836836543641	0.0		0.00010989010989011	194.42857142857102	7	False		False	False	False	False		False	False
53675	all	immature B cell	4504	Ptprr	0	0.49684713871068603	0.9690620689153799	0.192876321806372	0.0	0.0	0.0	194.42857142857102	7	False		False	False	False	False		False	False
53676	all	immature B cell	4505	Trpt1	0	0.496846247306351	0.96820919970826	0.167440519220855	0.0	0.000618429189857761	0.00010989010989011	194.42857142857102	7	False		False	False	False	False		False	False
53677	all	immature B cell	4506	Kif26b	0	0.49684199171650395	0.965284253217467	0.220359277541189	0.0	0.00109051254089422	0.00010989010989011	194.42857142857102	7	False		False	False	False	False		False	False
53678	all	immature B cell	4507	A830018L16Rik	0	0.49683907433863	0.9682437709330909	0.31674928698700106	0.0	0.0015278838808250599	0.00021978021978022	194.42857142857102	7	False		False	False	False	False		False	False
53679	all	immature B cell	4508	Timp3	0	0.49683461653191996	0.9668966978483109	0.207227172661995	0.0		0.00010989010989011	194.42857142857102	7	False		False	False	False	False		False	False
53680	all	immature B cell	4509	Zfp493	0	0.4968303313087539	0.969512951822663	0.21015939404799397	0.0	0.0026619343389529698	0.00032967032967033	194.42857142857102	7	False		False	False	False	False		False	False
53681	all	immature B cell	4510	Trim58	0	0.496824126412823	0.966687097655828	0.177307506240659	0.0	0.0009337068160597571	0.00010989010989011	194.42857142857102	7	False		False	False	False	False		False	False
53682	all	immature B cell	4511	Kcnab1	0	0.49682274179201596	0.9701079916115392	0.22651373519652898	0.0	0.00444115470022206	0.00065934065934066	194.42857142857102	7	False		False	False	False	False		False	False
53683	all	immature B cell	4512	Ccdc60	0	0.49682178029348	0.966163502009477	0.233365318958575	0.0	0.000921658986175115	0.00010989010989011	194.42857142857102	7	False		False	False	False	False		False	False
53684	all	immature B cell	4513	Psmb11	0	0.49681960229631106	0.9668406810618341	0.270458308219084	0.0	0.00107546155224951	0.00065934065934066	194.42857142857102	7	False		False	False	False	False		False	False
53685	all	immature B cell	4514	Ccdc36	0	0.496819484507274	0.97058866577115	0.276913715494867	0.0	0.0115329852871381	0.00408078408078408	194.42857142857102	7	False		False	False	False	False		False	False
53686	all	immature B cell	4515	Lgals4	0	0.4968189093569529	0.967624602194093	0.162251863674267	0.0	0.0	0.0	194.42857142857102	7	False		False	False	False	False		False	False
53687	all	immature B cell	4516	Prex2	0	0.49681860310865705	0.978015285842999	0.32092200069795096	0.0	0.00255979342970768	0.03	194.42857142857102	7	False		False	False	False	False		False	False
53688	all	immature B cell	4517	2010300C02Rik	0	0.49681834740722003	0.9621198282611999	0.17452418380029902	0.0	0.00033261267254282404	0.00021978021978022	194.42857142857102	7	False		False	False	False	False		False	False
53689	all	immature B cell	4518	Rhbdl1	0	0.49681787837416796	0.9654358191075709	0.264311320823599	0.0	0.0	0.0	194.42857142857102	7	False		False	False	False	False		False	False
53690	all	immature B cell	4519	Kcnk5	0	0.49681470631557206	0.9651956364146701	0.155518375270539	0.0	0.00201066889133657	0.0150549450549451	194.42857142857102	7	False		False	False	False	False		False	False
53691	all	immature B cell	4520	Ptgds	0	0.49680617051261	0.968043856224659	0.213703615613036	0.0	0.0	0.0	194.42857142857102	7	False		False	False	False	False		False	False
53692	all	immature B cell	4521	Gal3st1	0	0.49680462630252703	0.968979543959519	0.18505408243932	0.0	0.00280898876404494	0.000769230769230769	194.42857142857102	7	False		False	False	False	False		False	False
53693	all	immature B cell	4522	Otud1	0	0.49679259632044004	0.9745506272203208	0.17284972652850597	0.0	0.00591658167224674	0.0192307692307692	194.42857142857102	7	False		False	False	False	False		False	False
53694	all	immature B cell	4523	Thnsl2	0	0.49679023495934205	0.9668399135326541	0.194438540363423	0.0	0.00166112956810631	0.00010989010989011	194.42857142857102	7	False		False	False	False	False		False	False
53695	all	immature B cell	4524	Pmm2	0	0.49678776078098497	0.86036424971147	0.12340676381905999	0.0	0.0010187220685458401	0.11791208791208801	194.42857142857102	7	False		False	False	False	False		False	False
53696	all	immature B cell	4525	Tmem151b	0	0.49678485655061205	0.9657050689983492	0.29952693148669	0.0		0.00010989010989011	194.42857142857102	7	False		False	False	False	False		False	False
53697	all	immature B cell	4526	Dzip1	0	0.49678415477485405	0.9672978017829129	0.153420787754419	0.0	0.0	0.0	194.42857142857102	7	False		False	False	False	False		False	False
53698	all	immature B cell	4527	Ksr2	0	0.496779063314841	0.9659861717493861	0.24562278082032998	0.0	0.0	0.0	194.42857142857102	7	False		False	False	False	False		False	False
53699	all	immature B cell	4528	Prkaa2	0	0.4967743163807629	0.967598936782521	0.22652838518237098	0.0	0.00120048019207683	0.00010989010989011	194.42857142857102	7	False		False	False	False	False		False	False
53700	all	immature B cell	4529	Zfp93	0	0.49677162191910995	0.9672892572911329	0.16916484735325799	0.0	0.0	0.0	194.42857142857102	7	False		False	False	False	False		False	False
53701	all	immature B cell	4530	Trib3	0	0.496762055330542	0.9646123484438158	0.144453757294262	0.0	0.0	0.0	194.42857142857102	7	False		False	False	False	False		False	False
53702	all	immature B cell	4531	C1ra	0	0.496759842414479	0.9672353250019641	0.171781535995918	0.0	0.0	0.0	194.42857142857102	7	False		False	False	False	False		False	False
53703	all	immature B cell	4532	Lmf1	0	0.49675929054173296	0.95725751523999	0.144978741137242	0.0	0.00181470243057018	0.0438461538461539	194.42857142857102	7	False		False	False	False	False		False	False
53704	all	immature B cell	4533	Fam161a	0	0.496758137725722	0.966038215620178	0.151926410622854	0.0	0.0	0.0	194.42857142857102	7	False		False	False	False	False		False	False
53705	all	immature B cell	4534	Mks1	0	0.49675610776633	0.964072698142842	0.128208478082152	0.0	0.00190739747341338	0.0150549450549451	194.42857142857102	7	False		False	False	False	False		False	False
53706	all	immature B cell	4535	Pate2	0	0.496752713050332	0.96780800397384	0.18219872074338	0.0	0.00166112956810631	0.00021978021978022	194.42857142857102	7	False		False	False	False	False		False	False
53707	all	immature B cell	4536	Tgm1	0	0.4967526137232321	0.966120041061435	0.16430273749382798	0.0	0.0	0.0	194.42857142857102	7	False		False	False	False	False		False	False
53708	all	immature B cell	4537	Batf2	0	0.49674873589735796	0.9655999383003292	0.196252707552907	0.0	0.00420168067226891	0.00021978021978022	194.42857142857102	7	False		False	False	False	False		False	False
53709	all	immature B cell	4538	Zfp599	0	0.496748253757564	0.95965582223662	0.11594499699333999	0.0	0.00044923629829290193	0.0142857142857143	194.42857142857102	7	False		False	False	False	False		False	False
53710	all	immature B cell	4539	Vegfc	0	0.496747734698454	0.9673113728758541	0.209443280497779	0.0	0.00105042016806723	0.00010989010989011	194.42857142857102	7	False		False	False	False	False		False	False
53711	all	immature B cell	4540	Glb1l	0	0.4967459827729121	0.972422085021103	0.131943583577546	0.0	0.00069366589611051	0.0143956043956044	194.42857142857102	7	False		False	False	False	False		False	False
53712	all	immature B cell	4541	Fosb	0	0.496745017361886	0.96336020156899	0.275683783848193	0.0	0.00280992941736078	0.0294505494505495	194.42857142857102	7	False		False	False	False	False		False	False
53713	all	immature B cell	4542	Plcxd2	0	0.496740358488307	0.96997261321201	0.193615004152688	0.0	0.00572521691603471	0.00474012474012474	194.42857142857102	7	False		False	False	False	False		False	False
53714	all	immature B cell	4543	Fam124b	0	0.49674021576606103	0.966479756236114	0.333470099587689	0.0	0.0	0.0	194.42857142857102	7	False		False	False	False	False		False	False
53715	all	immature B cell	4544	Cxcl2	0	0.49673871532235603	0.9606889029297181	0.21256814007967004	0.0	0.0	0.0	194.42857142857102	7	False		False	False	False	False		False	False
53716	all	immature B cell	4545	Scn1b	0	0.496736923528022	0.9659732567027909	0.21717668935733603	0.0	0.0	0.0	194.42857142857102	7	False		False	False	False	False		False	False
53717	all	immature B cell	4546	Ovgp1	0	0.4967341900230511	0.9670159126404642	0.21056670261990598	0.0	0.00144300144300144	0.00010989010989011	194.42857142857102	7	False		False	False	False	False		False	False
53718	all	immature B cell	4547	Gng7	0	0.49672931973724893	0.966637617860233	0.208268235271301	0.0	0.00134770889487871	0.00010989010989011	194.42857142857102	7	False		False	False	False	False		False	False
53719	all	immature B cell	4548	Asb16	0	0.496728162874685	0.967613607062775	0.179804794720909	0.0	0.0	0.0	194.42857142857102	7	False		False	False	False	False		False	False
53720	all	immature B cell	4549	Kif5a	0	0.49672767968946896	0.9635316973243241	0.147504690049559	0.0	0.0	0.0	194.42857142857102	7	False		False	False	False	False		False	False
53721	all	immature B cell	4550	Palld	0	0.49672299428975997	0.9645944321105191	0.158082996771176	0.0	0.0	0.0	194.42857142857102	7	False		False	False	False	False		False	False
53722	all	immature B cell	4551	Nlrc4	0	0.49670928214963794	0.9706456206975409	0.190175958795045	0.0	0.0035665605982554203	0.00474012474012474	194.42857142857102	7	False		False	False	False	False		False	False
53723	all	immature B cell	4552	Ttyh1	0	0.496709053722329	0.9653149611689991	0.250581154251166	0.0	0.000717875089734386	0.00010989010989011	194.42857142857102	7	False		False	False	False	False		False	False
53724	all	immature B cell	4553	Ap3m2	0	0.49670763130271994	0.9667701842165379	0.17251955260490898	0.0	0.0050761421319797	0.000769230769230769	194.42857142857102	7	False		False	False	False	False		False	False
53725	all	immature B cell	4554	B230217C12Rik	0	0.49670127720555796	0.9688207792181529	0.178794358162047	0.0	0.0028354273305413397	0.00408078408078408	194.42857142857102	7	False		False	False	False	False		False	False
53726	all	immature B cell	4555	Xpnpep2	0	0.496695530123633	0.9661730799884151	0.247853093313328	0.0	0.0011039964672113099	0.00054945054945055	194.42857142857102	7	False		False	False	False	False		False	False
53727	all	immature B cell	4556	Rpl12	0	0.49669271093917206	0.8592283191011341	0.260678209883226	0.0	0.00281072838950817	0.571496881496879	194.42857142857102	7	False		False	False	False	False		False	False
53728	all	immature B cell	4557	Depdc7	0	0.49669150511837495	0.9698799281844491	0.168008023338987	0.0	0.00269541778975741	0.0038610038610038602	194.42857142857102	7	False		False	False	False	False		False	False
53729	all	immature B cell	4558	Gdpd1	0	0.496684534713076	0.96385084717441	0.14703989099775697	0.0	0.00101265902049792	0.0183664983664984	194.42857142857102	7	False		False	False	False	False		False	False
53730	all	immature B cell	4559	Gpam	0	0.496683921276695	0.9656511541063041	0.155369813126857	0.0	0.0	0.0	194.42857142857102	7	False		False	False	False	False		False	False
53731	all	immature B cell	4560	Nrtn	0	0.49667439575426	0.9678811094363609	0.175789946808048	0.0	0.0015527950310559	0.00010989010989011	194.42857142857102	7	False		False	False	False	False		False	False
53732	all	immature B cell	4561	Gpx7	0	0.49667417209946296	0.9717875384388042	0.271594256206439	0.0	0.0012987012987013	0.0038610038610038602	194.42857142857102	7	False		False	False	False	False		False	False
53733	all	immature B cell	4562	Nol3	0	0.496666824264415	0.964628479931515	0.239456310571457	0.0	0.000644953240890035	0.00021978021978022	194.42857142857102	7	False		False	False	False	False		False	False
53734	all	immature B cell	4563	Grtp1	0	0.49666540896431105	0.9672579960093771	0.18090063506244297	0.0		0.0	194.42857142857102	7	False		False	False	False	False		False	False
53735	all	immature B cell	4564	Fan1	0	0.4966622717145421	0.977991524989669	0.251594392743844	0.0	0.00314647066776465	0.00408078408078408	194.42857142857102	7	False		False	False	False	False		False	False
53736	all	immature B cell	4565	Slc37a3	0	0.49665866614861	0.971050304679545	0.19918047853701104	0.0	0.00375908244760704	0.0043005643005643	194.42857142857102	7	False		False	False	False	False		False	False
53737	all	immature B cell	4566	Atxn7l2	0	0.496651946223574	0.9743214701213381	0.169730664735572	0.0	0.0023184391127343	0.0192456192456192	194.42857142857102	7	False		False	False	False	False		False	False
53738	all	immature B cell	4567	Cdkl5	0	0.49665136356493705	0.9653606982130891	0.17832122638073103	0.0	0.0009337068160597571	0.00010989010989011	194.42857142857102	7	False		False	False	False	False		False	False
53739	all	immature B cell	4568	Il12rb1	0	0.496651204788611	0.9654128692784009	0.173819094969443	0.0	0.000714285714285714	0.00010989010989011	194.42857142857102	7	False		False	False	False	False		False	False
53740	all	immature B cell	4569	Cnot6l	0	0.49664956917969205	0.7904410978859879	0.17138437607208099	0.0	0.00268825707298589	0.201458271458272	194.42857142857102	7	False		False	False	False	False		False	False
53741	all	immature B cell	4570	Ddr1	0	0.496645573187777	0.9638761552396781	0.24848878720874698	0.0	0.000537056928034372	0.00010989010989011	194.42857142857102	7	False		False	False	False	False		False	False
53742	all	immature B cell	4571	Snx31	0	0.496638049218736	0.967576178837566	0.176485441722522	0.0	0.00132890365448505	0.00021978021978022	194.42857142857102	7	False		False	False	False	False		False	False
53743	all	immature B cell	4572	Rnf17	0	0.49663803897432296	0.9690309754452591	0.219803527766571	0.0	0.0005807200929152151	0.00010989010989011	194.42857142857102	7	False		False	False	False	False		False	False
53744	all	immature B cell	4573	1700029J07Rik	0	0.496636752327576	0.9680088918943851	0.224233637607428	0.0	0.00294550810014728	0.00021978021978022	194.42857142857102	7	False		False	False	False	False		False	False
53745	all	immature B cell	4574	Npr2	0	0.49663633613545904	0.96490883824833	0.219237693592163	0.0	0.00122100122100122	0.00010989010989011	194.42857142857102	7	False		False	False	False	False		False	False
53746	all	immature B cell	4575	Ankrd50	0	0.496633121948063	0.965516854483251	0.124467353544093	0.0	0.00158157878691607	0.0157142857142857	194.42857142857102	7	False		False	False	False	False		False	False
53747	all	immature B cell	4576	Slc5a11	0	0.496631432364587	0.966404599853119	0.171405815000202	0.0	0.000985221674876847	0.00010989010989011	194.42857142857102	7	False		False	False	False	False		False	False
53748	all	immature B cell	4577	4921507P07Rik	0	0.496626251299424	0.9656227633314259	0.13986383590735998	0.0	0.0	0.0	194.42857142857102	7	False		False	False	False	False		False	False
53749	all	immature B cell	4578	Hrh2	0	0.49662583593684795	0.964315612636604	0.16608937668067497	0.0	0.0012531328320802	0.00032967032967033	194.42857142857102	7	False		False	False	False	False		False	False
53750	all	immature B cell	4579	Acbd4	0	0.49662453384441396	0.97257334632317	0.142052205361685	0.0	0.0035446696160981897	0.0124621324621325	194.42857142857102	7	False		False	False	False	False		False	False
53751	all	immature B cell	4580	Slc7a11	0	0.496619058119476	0.9643255865107909	0.145204228067115	0.0	0.0	0.0	194.42857142857102	7	False		False	False	False	False		False	False
53752	all	immature B cell	4581	Myl2	0	0.496617533417288	0.966972067380943	0.30775222090815896	0.0	0.0	0.0	194.42857142857102	7	False		False	False	False	False		False	False
53753	all	immature B cell	4582	Sv2a	0	0.49660731547346004	0.9632991628218142	0.148360053781956	0.0	0.0	0.0	194.42857142857102	7	False		False	False	False	False		False	False
53754	all	immature B cell	4583	Sorbs2	0	0.49660705124038795	0.9654958897158821	0.22398924584867	0.0	0.00166112956810631	0.00032967032967033	194.42857142857102	7	False		False	False	False	False		False	False
53755	all	immature B cell	4584	Ina	0	0.496604707584885	0.9657046123422521	0.319167130563367	0.0	0.0	0.0	194.42857142857102	7	False		False	False	False	False		False	False
53756	all	immature B cell	4585	Rfxank	0	0.49660038521645894	0.9656107686906309	0.16348931197625	0.0	0.00201368257873728	0.030989010989011	194.42857142857102	7	False		False	False	False	False		False	False
53757	all	immature B cell	4586	Pax8	0	0.49659850427592406	0.9646059171075021	0.19144910447388397	0.0	0.0	0.0	194.42857142857102	7	False		False	False	False	False		False	False
53758	all	immature B cell	4587	Zfp786	0	0.496597174694109	0.966941409092567	0.157502319696771	0.0	0.0	0.0	194.42857142857102	7	False		False	False	False	False		False	False
53759	all	immature B cell	4588	Numbl	0	0.49659660474402895	0.9652631967789441	0.171840640402542	0.0	0.0008675534991324469	0.00032967032967033	194.42857142857102	7	False		False	False	False	False		False	False
53760	all	immature B cell	4589	Fstl1	0	0.496592889619462	0.963708400982739	0.17456173920436402	0.0	0.00101317122593718	0.00010989010989011	194.42857142857102	7	False		False	False	False	False		False	False
53761	all	immature B cell	4590	F830016B08Rik	0	0.496584005373332	0.9637735488173559	0.18910427538129101	0.0	0.00045934772622875495	0.00010989010989011	194.42857142857102	7	False		False	False	False	False		False	False
53762	all	immature B cell	4591	Cox7a1	0	0.496582496938883	0.96497537312241	0.159002467481954	0.0	0.0	0.0	194.42857142857102	7	False		False	False	False	False		False	False
53763	all	immature B cell	4592	Zfp938	0	0.4965764248819529	0.9767569222189281	0.24195403574107502	0.0	0.00475120068731426	0.0188060588060588	194.42857142857102	7	False		False	False	False	False		False	False
53764	all	immature B cell	4593	Mip	0	0.496572275909557	0.966823002739729	0.17312098372564402	0.0	0.0	0.0	194.42857142857102	7	False		False	False	False	False		False	False
53765	all	immature B cell	4594	She	0	0.496565550948015	0.9659017405812509	0.231485671535697	0.0	0.00105300105300105	0.00032967032967033	194.42857142857102	7	False		False	False	False	False		False	False
53766	all	immature B cell	4595	AI429214	0	0.49656291250823403	0.964225599901612	0.18771984418936302	0.0	0.00238095238095238	0.00021978021978022	194.42857142857102	7	False		False	False	False	False		False	False
53767	all	immature B cell	4596	Gad2	0	0.49656273747765206	0.9627183154449391	0.237973474671511	0.0	0.000807102502017756	0.00065934065934066	194.42857142857102	7	False		False	False	False	False		False	False
53768	all	immature B cell	4597	Chml	0	0.4965621481611021	0.9603085534484509	0.119566063173531	0.0	0.0015705314188591301	0.0151648351648352	194.42857142857102	7	False		False	False	False	False		False	False
53769	all	immature B cell	4598	2510009E07Rik	0	0.496560629365638	0.962995791353135	0.169029143755091	0.0	0.00077639751552795	0.00010989010989011	194.42857142857102	7	False		False	False	False	False		False	False
53770	all	immature B cell	4599	C1qb	0	0.49656006171148703	0.9632213722242521	0.179513283962242	0.0	0.0015582244599448801	0.00408078408078408	194.42857142857102	7	False		False	False	False	False		False	False
53771	all	immature B cell	4600	Cxadr	0	0.49655680408981895	0.9661872863389158	0.19933859711786603	0.0	0.00172117039586919	0.00021978021978022	194.42857142857102	7	False		False	False	False	False		False	False
53772	all	immature B cell	4601	Zfp526	0	0.4965537345631721	0.9738896703658091	0.178466450583779	0.0	0.00148706792361615	0.00408078408078408	194.42857142857102	7	False		False	False	False	False		False	False
53773	all	immature B cell	4602	Dach2	0	0.496553531864914	0.966386423649638	0.18165194885802802	0.0	0.0014357501794687699	0.00021978021978022	194.42857142857102	7	False		False	False	False	False		False	False
53774	all	immature B cell	4603	Lgr5	0	0.496553183083767	0.96103109083373	0.17167675500611998	0.0	0.000650336006936917	0.00065934065934066	194.42857142857102	7	False		False	False	False	False		False	False
53775	all	immature B cell	4604	Dynlt1b	0	0.49654831981981895	0.9657348658569509	0.188625903631542	0.0	0.00100840336134454	0.00032967032967033	194.42857142857102	7	False		False	False	False	False		False	False
53776	all	immature B cell	4605	1190005I06Rik	0	0.496547615448974	0.9652731690788069	0.17602830584834697	0.0	0.0	0.0	194.42857142857102	7	False		False	False	False	False		False	False
53777	all	immature B cell	4606	Plxna2	0	0.496540371977524	0.964994862355802	0.180960018553415	0.0	0.00119796346211441	0.00043956043956044	194.42857142857102	7	False		False	False	False	False		False	False
53778	all	immature B cell	4607	Steap4	0	0.496538231335885	0.9569489112778159	0.255022311775346	0.0	0.00215146299483649	0.0021978021978022	194.42857142857102	7	False		False	False	False	False		False	False
53779	all	immature B cell	4608	Slfn5	0	0.4965376250045329	0.974725603662537	0.25303073009321697	0.0	0.0113597433741319	0.00605880605880606	194.42857142857102	7	False		False	False	False	False		False	False
53780	all	immature B cell	4609	Rab11fip4	0	0.496536157606721	0.9623478000987671	0.15644569024173902	0.0	0.0	0.0	194.42857142857102	7	False		False	False	False	False		False	False
53781	all	immature B cell	4610	Lpar5	0	0.49653093662450204	0.9666602973416801	0.326000930261364	0.0	0.0142857142857143	0.00021978021978022	194.42857142857102	7	False		False	False	False	False		False	False
53782	all	immature B cell	4611	Vipr2	0	0.4965232912730879	0.9645035753457901	0.195139339297835	0.0	0.00166112956810631	0.00010989010989011	194.42857142857102	7	False		False	False	False	False		False	False
53783	all	immature B cell	4612	Zfp712	0	0.49651795526960707	0.964695065406013	0.17557222604851402	0.0	0.00191754554170662	0.00043956043956044	194.42857142857102	7	False		False	False	False	False		False	False
53784	all	immature B cell	4613	Ttll9	0	0.496515022935407	0.9653939059223549	0.18855856953785896	0.0	0.0	0.0	194.42857142857102	7	False		False	False	False	False		False	False
53785	all	immature B cell	4614	Tnf	0	0.496513857232849	0.9685536679719471	0.17263049099385197	0.0	0.00146715251915108	0.00419067419067419	194.42857142857102	7	False		False	False	False	False		False	False
53786	all	immature B cell	4615	Ccdc40	0	0.496505152012688	0.968982230975706	0.13251050482443	0.0	0.000260688216892596	0.0142857142857143	194.42857142857102	7	False		False	False	False	False		False	False
53787	all	immature B cell	4616	Slc39a4	0	0.49649691835572796	0.9627233287523609	0.13409334915927199	0.0	0.0	0.0	194.42857142857102	7	False		False	False	False	False		False	False
53788	all	immature B cell	4617	Grb7	0	0.49649270805882295	0.95561728901583	0.186671211494553	0.0	0.00013401232913428	0.00010989010989011	194.42857142857102	7	False		False	False	False	False		False	False
53789	all	immature B cell	4618	AW549877	0	0.496487736340185	0.966377675335305	0.140839644254814	0.0	0.0033791794097144897	0.035948915948916	194.42857142857102	7	False		False	False	False	False		False	False
53790	all	immature B cell	4619	2810403A07Rik	0	0.49648521979148297	0.855181441663183	0.19469523188351395	0.0	0.000984142813668148	0.10704781704781698	194.42857142857102	7	False		False	False	False	False		False	False
53791	all	immature B cell	4620	Tceal5	0	0.496482192468916	0.9642017597022758	0.228937160385588	0.0	0.0	0.0	194.42857142857102	7	False		False	False	False	False		False	False
53792	all	immature B cell	4621	Ppt1	0	0.49648152811994	0.831138138763828	0.194975513988795	0.0	0.0014761720763502302	0.16147312147312198	194.42857142857102	7	False		False	False	False	False		False	False
53793	all	immature B cell	4622	Yes1	0	0.496480581176036	0.965100173148262	0.20155555671310196	0.0	0.0012755102040816302	0.00010989010989011	194.42857142857102	7	False		False	False	False	False		False	False
53794	all	immature B cell	4623	Msrb3	0	0.49647381729531703	0.9632421090067009	0.180067315140265	0.0	0.0016051364365971099	0.00010989010989011	194.42857142857102	7	False		False	False	False	False		False	False
53795	all	immature B cell	4624	Vgf	0	0.49646962760655106	0.9643660360565899	0.335996504200936	0.0		0.00021978021978022	194.42857142857102	7	False		False	False	False	False		False	False
53796	all	immature B cell	4625	Gm10941	0	0.49646860872699394	0.9633060573863579	0.222137731363382	0.0	0.0	0.0	194.42857142857102	7	False		False	False	False	False		False	False
53797	all	immature B cell	4626	Morn4	0	0.496467318334655	0.9642519964819292	0.166678380018464	0.0	0.0	0.0	194.42857142857102	7	False		False	False	False	False		False	False
53798	all	immature B cell	4627	Spag1	0	0.49646280763845707	0.963471258728053	0.162256863660081	0.0	0.000646412411118294	0.00010989010989011	194.42857142857102	7	False		False	False	False	False		False	False
53799	all	immature B cell	4628	1700088E04Rik	0	0.496456809497706	0.9642193299184171	0.25452773682588503	0.0	0.00195694716242661	0.00010989010989011	194.42857142857102	7	False		False	False	False	False		False	False
53800	all	immature B cell	4629	Zfat	0	0.49645102320834794	0.9640145075823789	0.140727867627102	0.0	0.0	0.0	194.42857142857102	7	False		False	False	False	False		False	False
53801	all	immature B cell	4630	Ccdc63	0	0.496450203980731	0.964524064333529	0.186764036989367	0.0	0.00109051254089422	0.00032967032967033	194.42857142857102	7	False		False	False	False	False		False	False
53802	all	immature B cell	4631	Wdr46	0	0.496446099250428	0.7239408768960022	0.0462410056921808	0.0	0.00156279508307743	0.157517077517078	194.42857142857102	7	False		False	False	False	False		False	False
53803	all	immature B cell	4632	Ptges	0	0.49644368617088197	0.9636096773166128	0.152275137686039	0.0	0.0	0.0	194.42857142857102	7	False		False	False	False	False		False	False
53804	all	immature B cell	4633	Slc26a9	0	0.4964430379474071	0.962658162134778	0.34549863473531894	0.0		0.00010989010989011	194.42857142857102	7	False		False	False	False	False		False	False
53805	all	immature B cell	4634	Kctd12b	0	0.496431582047406	0.96443073581323	0.1895883636631	0.0	0.0	0.0	194.42857142857102	7	False		False	False	False	False		False	False
53806	all	immature B cell	4635	Tmem106a	0	0.496427293969879	0.966048959599538	0.154679413357867	0.0	0.00158438515204772	0.00408078408078408	194.42857142857102	7	False		False	False	False	False		False	False
53807	all	immature B cell	4636	Cysltr1	0	0.4964271948875739	0.96226909867863	0.167580419413847	0.0	0.00073827980804725	0.00021978021978022	194.42857142857102	7	False		False	False	False	False		False	False
53808	all	immature B cell	4637	Tg	0	0.49642696585548296	0.963854939429259	0.22103692749745302	0.0	0.00264550264550265	0.00043956043956044	194.42857142857102	7	False		False	False	False	False		False	False
53809	all	immature B cell	4638	Dpf1	0	0.49642218325311793	0.962880601463809	0.19897052603520396	0.0	0.0	0.0	194.42857142857102	7	False		False	False	False	False		False	False
53810	all	immature B cell	4639	Tmem108	0	0.49642110702849107	0.949745660609598	0.14807724550675103	0.0	0.00159177074479033	0.0163736263736264	194.42857142857102	7	False		False	False	False	False		False	False
53811	all	immature B cell	4640	Spo11	0	0.49641838616187295	0.963580778151356	0.23507712609027198	0.0	0.0034843205574912896	0.00021978021978022	194.42857142857102	7	False		False	False	False	False		False	False
53812	all	immature B cell	4641	Myo1b	0	0.496418321319367	0.9626234628311411	0.13673852329053	0.0	0.0	0.0	194.42857142857102	7	False		False	False	False	False		False	False
53813	all	immature B cell	4642	Tcf7	0	0.49641336507539396	0.954923787291922	0.13269873081632902	0.0	0.0	0.0	194.42857142857102	7	False		False	False	False	False		False	False
53814	all	immature B cell	4643	Dkk1	0	0.496411040510948	0.9653834538396681	0.38374969863181607	0.0		0.0	194.42857142857102	7	False		False	False	False	False		False	False
53815	all	immature B cell	4644	Inpp5j	0	0.49640914701857003	0.963042346291042	0.16056108755066198	0.0	0.0	0.0	194.42857142857102	7	False		False	False	False	False		False	False
53816	all	immature B cell	4645	Acvr2a	0	0.496402220997452	0.962495587648913	0.159544485851725	0.0	0.0	0.0	194.42857142857102	7	False		False	False	False	False		False	False
53817	all	immature B cell	4646	Slc24a3	0	0.4964018799981121	0.9626672352702179	0.15194233819870498	0.0	0.000460829493087558	0.00010989010989011	194.42857142857102	7	False		False	False	False	False		False	False
53818	all	immature B cell	4647	Foxd2	0	0.49640008374638	0.961557323564683	0.17345138509883098	0.0	0.00220628792057364	0.00043956043956044	194.42857142857102	7	False		False	False	False	False		False	False
53819	all	immature B cell	4648	Csrnp2	0	0.496399019433596	0.9640979034382721	0.155574677505861	0.0	0.00118063754427391	0.00021978021978022	194.42857142857102	7	False		False	False	False	False		False	False
53820	all	immature B cell	4649	Col27a1	0	0.49638584067252706	0.9583069427995621	0.18777401507525798	0.0	0.000694745983499783	0.000879120879120879	194.42857142857102	7	False		False	False	False	False		False	False
53821	all	immature B cell	4650	Pltp	0	0.49638487739133597	0.960164246248881	0.24513250264027	0.0	0.0032102728731942197	0.0010989010989011	194.42857142857102	7	False		False	False	False	False		False	False
53822	all	immature B cell	4651	Pard6b	0	0.49638451276174894	0.963068712760212	0.15925718173035	0.0	0.0018714909544603898	0.00032967032967033	194.42857142857102	7	False		False	False	False	False		False	False
53823	all	immature B cell	4652	Tiam2	0	0.496384415133515	0.961995706335254	0.138884414381375	0.0	0.000512032770097286	0.00021978021978022	194.42857142857102	7	False		False	False	False	False		False	False
53824	all	immature B cell	4653	March1	0	0.49637561637645505	0.9609577538529721	0.173034781318953	0.0	0.0025374270489723397	0.0010989010989011	194.42857142857102	7	False		False	False	False	False		False	False
53825	all	immature B cell	4654	Agpat9	0	0.4963750003900229	0.959065783418423	0.17828536597331895	0.0	0.00276052449965493	0.00307692307692308	194.42857142857102	7	False		False	False	False	False		False	False
53826	all	immature B cell	4655	Adamts2	0	0.496373934050975	0.964445185124978	0.279125544291125	0.0		0.00021978021978022	194.42857142857102	7	False		False	False	False	False		False	False
53827	all	immature B cell	4656	Rin1	0	0.496372193857731	0.962432474129173	0.19520149726934696	0.0	0.000707213578500707	0.00021978021978022	194.42857142857102	7	False		False	False	False	False		False	False
53828	all	immature B cell	4657	Prr7	0	0.49637046246579997	0.969870038779962	0.19966537545814897	0.0	0.00678271308523409	0.0043005643005643	194.42857142857102	7	False		False	False	False	False		False	False
53829	all	immature B cell	4658	Tmem44	0	0.49636590974869704	0.96315961141959	0.194355919119963	0.0	0.000710732054015636	0.00010989010989011	194.42857142857102	7	False		False	False	False	False		False	False
53830	all	immature B cell	4659	Gm4951	0	0.496364913319103	0.961215876918926	0.173087916541281	0.0	0.0005807200929152151	0.00010989010989011	194.42857142857102	7	False		False	False	False	False		False	False
53831	all	immature B cell	4660	Mrgpre	0	0.496361940907966	0.9638759895332509	0.19406201691595898	0.0	0.00341057367829021	0.00452034452034452	194.42857142857102	7	False		False	False	False	False		False	False
53832	all	immature B cell	4661	Fam161b	0	0.49636040339325505	0.96440669470541	0.14506786819723497	0.0	0.0006538084341288	0.00021978021978022	194.42857142857102	7	False		False	False	False	False		False	False
53833	all	immature B cell	4662	Agrp	0	0.496359824265759	0.9606529325920551	0.239252774840341	0.0	0.0	0.0	194.42857142857102	7	False		False	False	False	False		False	False
53834	all	immature B cell	4663	Bcl11b	0	0.49634955621047205	0.9582580726305949	0.20819875962687	0.0	0.000656814449917898	0.00021978021978022	194.42857142857102	7	False		False	False	False	False		False	False
53835	all	immature B cell	4664	Dcbld2	0	0.49634925998377205	0.9619470089476301	0.174029392636985	0.0	0.0011219147344801801	0.00032967032967033	194.42857142857102	7	False		False	False	False	False		False	False
53836	all	immature B cell	4665	Snx29	0	0.496340161128105	0.969373334424243	0.20165586079824802	0.0	0.00410897049969898	0.0151648351648352	194.42857142857102	7	False		False	False	False	False		False	False
53837	all	immature B cell	4666	Zap70	0	0.49633964275649706	0.95932281033997	0.163554556144828	0.0	0.0	0.0	194.42857142857102	7	False		False	False	False	False		False	False
53838	all	immature B cell	4667	Ptch2	0	0.49633603408797705	0.9629624462062528	0.206963667539445	0.0	0.0	0.0	194.42857142857102	7	False		False	False	False	False		False	False
53839	all	immature B cell	4668	Bgn	0	0.49633093428907105	0.9617438923264341	0.17109381633705098	0.0	0.0	0.0	194.42857142857102	7	False		False	False	False	False		False	False
53840	all	immature B cell	4669	Spef1	0	0.496327856764429	0.960690587899917	0.143216875858574	0.0	0.00119645848289064	0.00054945054945055	194.42857142857102	7	False		False	False	False	False		False	False
53841	all	immature B cell	4670	2010107G12Rik	0	0.496324979818239	0.962228678096912	0.189079802273772	0.0	0.0	0.0	194.42857142857102	7	False		False	False	False	False		False	False
53842	all	immature B cell	4671	Ndn	0	0.49632494917456393	0.963465292889541	0.235199426467798	0.0	0.0	0.0	194.42857142857102	7	False		False	False	False	False		False	False
53843	all	immature B cell	4672	Clec4a1	0	0.496317762847068	0.9549099894680269	0.180007704087077	0.0	0.000154942671211652	0.00010989010989011	194.42857142857102	7	False		False	False	False	False		False	False
53844	all	immature B cell	4673	Zfr2	0	0.496317264984182	0.9632730708758579	0.18537824117498397	0.0	0.0021978021978022	0.00054945054945055	194.42857142857102	7	False		False	False	False	False		False	False
53845	all	immature B cell	4674	Fbxo31	0	0.49631183668233	0.846664877541797	0.0680569906093533	0.0	0.000928131876214852	0.0770478170478171	194.42857142857102	7	False		False	False	False	False		False	False
53846	all	immature B cell	4675	Cyp27a1	0	0.496311190440076	0.9598531420651059	0.161239780245411	0.0	0.00128008192524322	0.00054945054945055	194.42857142857102	7	False		False	False	False	False		False	False
53847	all	immature B cell	4676	Necab3	0	0.49630991367902205	0.9641887925639449	0.20789814327708103	0.0	0.0032967032967033	0.00032967032967033	194.42857142857102	7	False		False	False	False	False		False	False
53848	all	immature B cell	4677	Fam57a	0	0.496307711759056	0.9630409549697809	0.147603296017549	0.0	0.0	0.0	194.42857142857102	7	False		False	False	False	False		False	False
53849	all	immature B cell	4678	March3	0	0.496306490906397	0.962236221400327	0.19028940004811998	0.0	0.00128990648178007	0.00043956043956044	194.42857142857102	7	False		False	False	False	False		False	False
53850	all	immature B cell	4679	Zfp941	0	0.49630400108638206	0.9624862157935881	0.156549826152128	0.0	0.00045934772622875495	0.00010989010989011	194.42857142857102	7	False		False	False	False	False		False	False
53851	all	immature B cell	4680	BC016579	0	0.496298696071938	0.962260503115275	0.19104506668606303	0.0	0.0	0.0	194.42857142857102	7	False		False	False	False	False		False	False
53852	all	immature B cell	4681	Cfc1	0	0.49629828220087796	0.963083689632846	0.252726296429388	0.0	0.0	0.0	194.42857142857102	7	False		False	False	False	False		False	False
53853	all	immature B cell	4682	Pih1d2	0	0.496293890497724	0.965153903995434	0.151790977387856	0.0	0.000553709856035437	0.00010989010989011	194.42857142857102	7	False		False	False	False	False		False	False
53854	all	immature B cell	4683	Bdh2	0	0.496285369207095	0.9623219075143621	0.20881072088817604	0.0	0.0	0.0	194.42857142857102	7	False		False	False	False	False		False	False
53855	all	immature B cell	4684	Kif3c	0	0.496285203314899	0.9618239505558659	0.17860889902246602	0.0	0.00153061224489796	0.00032967032967033	194.42857142857102	7	False		False	False	False	False		False	False
53856	all	immature B cell	4685	Tceal1	0	0.4962791841912729	0.9633328581434201	0.20867683751339397	0.0	0.00303820415836709	0.0145054945054945	194.42857142857102	7	False		False	False	False	False		False	False
53857	all	immature B cell	4686	Erlec1	0	0.496268962418892	0.912596142271051	0.154724337062966	0.0	0.00168592190410549	0.0948648648648649	194.42857142857102	7	False		False	False	False	False		False	False
53858	all	immature B cell	4687	Edil3	0	0.4962682790613329	0.960939448403374	0.274756540309953	0.0	0.000800320128051221	0.00021978021978022	194.42857142857102	7	False		False	False	False	False		False	False
53859	all	immature B cell	4688	Myrip	0	0.49626155814608003	0.9615124911948421	0.341657914252602	0.0	0.0006610696106299991	0.0010989010989011	194.42857142857102	7	False		False	False	False	False		False	False
53860	all	immature B cell	4689	Slc6a13	0	0.49626032313193896	0.8578952955491089	0.0400456118106004	0.0	1.6267039724111e-05	0.0714285714285714	194.42857142857102	7	False		False	False	False	False		False	False
53861	all	immature B cell	4690	Ppp1r9b	0	0.496259048359655	0.735319419192159	0.12045156495774001	0.0	0.000549232067298166	0.181348381348381	194.42857142857102	7	False		False	False	False	False		False	False
53862	all	immature B cell	4691	Btg3	0	0.496255154404559	0.9747039993835029	0.306308173754438	0.0	0.00276405081868307	0.0182566082566083	194.42857142857102	7	False		False	False	False	False		False	False
53863	all	immature B cell	4692	Zfp619	0	0.49625288517867105	0.961641146945419	0.15988488830886702	0.0	0.00255102040816327	0.00043956043956044	194.42857142857102	7	False		False	False	False	False		False	False
53864	all	immature B cell	4693	Fzd3	0	0.49625201616210296	0.963354168636393	0.167971491667896	0.0	0.0	0.0	194.42857142857102	7	False		False	False	False	False		False	False
53865	all	immature B cell	4694	Tmem81	0	0.49625107257655604	0.9626407205819609	0.159239256712446	0.0	0.0021234789470019897	0.0043005643005643	194.42857142857102	7	False		False	False	False	False		False	False
53866	all	immature B cell	4695	Tmem144	0	0.49624978782603296	0.962431100453942	0.147340914836075	0.0	0.0	0.0	194.42857142857102	7	False		False	False	False	False		False	False
53867	all	immature B cell	4696	Gm5148	0	0.49624530227995395	0.9607096308914691	0.160499261230191	0.0	0.0	0.0	194.42857142857102	7	False		False	False	False	False		False	False
53868	all	immature B cell	4697	Calml4	0	0.49624523745500804	0.9649618315436851	0.254739414440834	0.0		0.0	194.42857142857102	7	False		False	False	False	False		False	False
53869	all	immature B cell	4698	Gm12185	0	0.49624279649143205	0.959595676873365	0.17178194261593396	0.0	0.000492610837438424	0.00010989010989011	194.42857142857102	7	False		False	False	False	False		False	False
53870	all	immature B cell	4699	Rin2	0	0.49623269736882897	0.9582179541464398	0.135090972003505	0.0	0.0	0.0	194.42857142857102	7	False		False	False	False	False		False	False
53871	all	immature B cell	4700	Phldb2	0	0.49623108350831	0.962482876430921	0.188564991754182	0.0	0.0	0.0	194.42857142857102	7	False		False	False	False	False		False	False
53872	all	immature B cell	4701	Pir	0	0.496225955219857	0.962009888323088	0.135101662102476	0.0	0.0	0.0	194.42857142857102	7	False		False	False	False	False		False	False
53873	all	immature B cell	4702	Bbc3	0	0.49622137905837393	0.967676009147898	0.107609922066346	0.0	0.00104072246126319	0.0296703296703297	194.42857142857102	7	False		False	False	False	False		False	False
53874	all	immature B cell	4703	Lypd1	0	0.496221162608094	0.961612468702134	0.23889585811580102	0.0		0.00043956043956044	194.42857142857102	7	False		False	False	False	False		False	False
53875	all	immature B cell	4704	Chchd7	0	0.49622115554768	0.8322584037535659	0.196899178272481	0.0	0.00117288302912061	0.16280665280665302	194.42857142857102	7	False		False	False	False	False		False	False
53876	all	immature B cell	4705	Six3	0	0.496217315895878	0.9603130388876919	0.253246870228593	0.0		0.00010989010989011	194.42857142857102	7	False		False	False	False	False		False	False
53877	all	immature B cell	4706	Rab40b	0	0.49621452888744605	0.962114564811603	0.178259597218922	0.0	0.0	0.0	194.42857142857102	7	False		False	False	False	False		False	False
53878	all	immature B cell	4707	Itgb6	0	0.4962110172860061	0.9618842957265501	0.268454804304282	0.0	0.0019305019305019301	0.00010989010989011	194.42857142857102	7	False		False	False	False	False		False	False
53879	all	immature B cell	4708	Col16a1	0	0.49621099905122995	0.9618411018552672	0.18580883510141	0.0	0.0	0.0	194.42857142857102	7	False		False	False	False	False		False	False
53880	all	immature B cell	4709	Hist1h3a	0	0.4962003173398879	0.9791220250810909	0.28612791336120097	0.0	0.0020905004368862103	0.0222275022275022	194.42857142857102	7	False		False	False	False	False		False	False
53881	all	immature B cell	4710	Ikzf4	0	0.496198380684263	0.9603880423748091	0.21278385507691502	0.0	0.0009186954524575099	0.00065934065934066	194.42857142857102	7	False		False	False	False	False		False	False
53882	all	immature B cell	4711	Adamtsl5	0	0.49619703140687704	0.9621564692016171	0.150101260215437	0.0	0.000610500610500611	0.00010989010989011	194.42857142857102	7	False		False	False	False	False		False	False
53883	all	immature B cell	4712	1700109H08Rik	0	0.496187377522955	0.961603940246263	0.16849953347369398	0.0	0.00144543483497952	0.00065934065934066	194.42857142857102	7	False		False	False	False	False		False	False
53884	all	immature B cell	4713	Cd46	0	0.4961837583728839	0.962149396752505	0.14896421888910097	0.0	0.0	0.0	194.42857142857102	7	False		False	False	False	False		False	False
53885	all	immature B cell	4714	Nhsl1	0	0.49618012928685395	0.961202473754032	0.166922647785271	0.0	0.0	0.0	194.42857142857102	7	False		False	False	False	False		False	False
53886	all	immature B cell	4715	Il1b	0	0.496177746279402	0.9539320806371508	0.13045713656980001	0.0	0.0	0.0	194.42857142857102	7	False		False	False	False	False		False	False
53887	all	immature B cell	4716	Dsel	0	0.49617763112975	0.9620385093458629	0.164985965305542	0.0	0.00102774922918808	0.00010989010989011	194.42857142857102	7	False		False	False	False	False		False	False
53888	all	immature B cell	4717	Arhgef9	0	0.49617167274428203	0.960086852343325	0.172843368019631	0.0	0.00195694716242661	0.00021978021978022	194.42857142857102	7	False		False	False	False	False		False	False
53889	all	immature B cell	4718	Fpr1	0	0.49616557395919203	0.955338869737873	0.27507285255082	0.0	0.0	0.0	194.42857142857102	7	False		False	False	False	False		False	False
53890	all	immature B cell	4719	Bmp8b	0	0.49616364667074003	0.961741113184424	0.302797035949085	0.0	0.0	0.0	194.42857142857102	7	False		False	False	False	False		False	False
53891	all	immature B cell	4720	Acox2	0	0.496162520035719	0.9605436907197571	0.315905573060845	0.0		0.0	194.42857142857102	7	False		False	False	False	False		False	False
53892	all	immature B cell	4721	Bcas1	0	0.49616196369313503	0.9617330564925011	0.16025279578291002	0.0	0.0	0.0	194.42857142857102	7	False		False	False	False	False		False	False
53893	all	immature B cell	4722	Obsl1	0	0.49616154823215003	0.960770505329082	0.192992911754868	0.0	0.0	0.0	194.42857142857102	7	False		False	False	False	False		False	False
53894	all	immature B cell	4723	Abca9	0	0.496158040483046	0.96179342629669	0.18318743263785395	0.0	0.00148809523809524	0.00010989010989011	194.42857142857102	7	False		False	False	False	False		False	False
53895	all	immature B cell	4724	Bcl2l14	0	0.496157566314717	0.9608484658209241	0.15074281228234399	0.0	0.00146520146520147	0.00021978021978022	194.42857142857102	7	False		False	False	False	False		False	False
53896	all	immature B cell	4725	Zfp28	0	0.496145886728619	0.961611585575753	0.145084040906526	0.0	0.0	0.0	194.42857142857102	7	False		False	False	False	False		False	False
53897	all	immature B cell	4726	Arhgap29	0	0.49613987929670705	0.960374175581293	0.162030031332281	0.0	0.0	0.0	194.42857142857102	7	False		False	False	False	False		False	False
53898	all	immature B cell	4727	Sparc	0	0.49613925524066205	0.9658715997903101	0.202119761920688	0.0	0.0010989010989011	0.0038610038610038602	194.42857142857102	7	False		False	False	False	False		False	False
53899	all	immature B cell	4728	Farp2	0	0.49613780055698403	0.9609270211707701	0.15424443720163503	0.0	0.00100603621730382	0.00021978021978022	194.42857142857102	7	False		False	False	False	False		False	False
53900	all	immature B cell	4729	Tns4	0	0.496137370835871	0.9602426086751759	0.14026232097415697	0.0	0.000533049040511727	0.00021978021978022	194.42857142857102	7	False		False	False	False	False		False	False
53901	all	immature B cell	4730	Sfrp4	0	0.496132439856125	0.961785677636329	0.12446104016507101	0.0	0.0	0.0	194.42857142857102	7	False		False	False	False	False		False	False
53902	all	immature B cell	4731	Mpp3	0	0.49613049677991705	0.9589469176123041	0.27236762461097197	0.0	0.000605326876513317	0.00010989010989011	194.42857142857102	7	False		False	False	False	False		False	False
53903	all	immature B cell	4732	Zscan20	0	0.49612876075455503	0.964517355471133	0.140422538366691	0.0	0.0054945054945055	0.00296703296703297	194.42857142857102	7	False		False	False	False	False		False	False
53904	all	immature B cell	4733	Inadl	0	0.496128595482379	0.963776170990772	0.17605702427228898	0.0	0.0022128717931246	0.00441045441045441	194.42857142857102	7	False		False	False	False	False		False	False
53905	all	immature B cell	4734	Ica1l	0	0.49612783945218	0.9627254898097279	0.1626300516218	0.0	0.0007892659826361481	0.00010989010989011	194.42857142857102	7	False		False	False	False	False		False	False
53906	all	immature B cell	4735	Il11	0	0.49612428972043604	0.9581379761401201	0.16089602791829002	0.0	0.0	0.0	194.42857142857102	7	False		False	False	False	False		False	False
53907	all	immature B cell	4736	Lmbrd2	0	0.49612269879660703	0.9719321581954041	0.21054057905052498	0.0	0.0034046076664556	0.0043005643005643	194.42857142857102	7	False		False	False	False	False		False	False
53908	all	immature B cell	4737	Kctd11	0	0.496119278887	0.9593349272803392	0.139199566770307	0.0	0.0011614401858304302	0.00043956043956044	194.42857142857102	7	False		False	False	False	False		False	False
53909	all	immature B cell	4738	Pcdhb18	0	0.496116874063936	0.9605719786644821	0.321994293909648	0.0		0.00153846153846154	194.42857142857102	7	False		False	False	False	False		False	False
53910	all	immature B cell	4739	P2ry13	0	0.496116356185831	0.9562225864873879	0.159373902013636	0.0	0.0008928571428571429	0.00021978021978022	194.42857142857102	7	False		False	False	False	False		False	False
53911	all	immature B cell	4740	BC022687	0	0.49611568027284003	0.9613724612394642	0.15377514886273702	0.0	0.000881834215167548	0.00010989010989011	194.42857142857102	7	False		False	False	False	False		False	False
53912	all	immature B cell	4741	Lsm5	0	0.496111276731409	0.7397154992631759	0.0994115283938309	0.0	0.00127315682999567	0.244645084645085	194.42857142857102	7	False		False	False	False	False		False	False
53913	all	immature B cell	4742	Zfp169	0	0.496104890628758	0.9617473622934929	0.15536152755881	0.0	0.00171600171600172	0.00043956043956044	194.42857142857102	7	False		False	False	False	False		False	False
53914	all	immature B cell	4743	Sall2	0	0.49610353818482705	0.961324469419675	0.16618370347253603	0.0	0.0	0.0	194.42857142857102	7	False		False	False	False	False		False	False
53915	all	immature B cell	4744	Sh3yl1	0	0.49610079607644497	0.960270522031458	0.120282786219797	0.0	0.0	0.0	194.42857142857102	7	False		False	False	False	False		False	False
53916	all	immature B cell	4745	Il22ra2	0	0.496099634966243	0.9616978461236579	0.139227627516181	0.0	0.0	0.0	194.42857142857102	7	False		False	False	False	False		False	False
53917	all	immature B cell	4746	Gsdma	0	0.49609881097908504	0.961000604868962	0.212205369080404	0.0	0.0	0.0	194.42857142857102	7	False		False	False	False	False		False	False
53918	all	immature B cell	4747	Faim	0	0.49609869788817207	0.867720772418143	0.145388166822135	0.0	0.00137743089540851	0.11013959013959	194.42857142857102	7	False		False	False	False	False		False	False
53919	all	immature B cell	4748	Ccdc157	0	0.496091845255812	0.9596701809998621	0.157451200657106	0.0	0.0003269042170644	0.00010989010989011	194.42857142857102	7	False		False	False	False	False		False	False
53920	all	immature B cell	4749	Pde10a	0	0.49606847048936004	0.9600868296251259	0.14166642416341801	0.0	0.000590318772136954	0.00010989010989011	194.42857142857102	7	False		False	False	False	False		False	False
53921	all	immature B cell	4750	Rrbp1	0	0.496066888636282	0.6723349820668391	0.077734029699177	0.0	0.0017715330378732103	0.269305019305019	194.42857142857102	7	False		False	False	False	False		False	False
53922	all	immature B cell	4751	Rph3al	0	0.496052400390456	0.9617372912314491	0.187194686122552	0.0	0.0	0.0	194.42857142857102	7	False		False	False	False	False		False	False
53923	all	immature B cell	4752	Plag1	0	0.49603858497937503	0.96255734362605	0.233030732852957	0.0	0.0	0.0	194.42857142857102	7	False		False	False	False	False		False	False
53924	all	immature B cell	4753	Ifi204	0	0.49602542348963397	0.957898337272804	0.157567882958728	0.0	0.00163265306122449	0.00021978021978022	194.42857142857102	7	False		False	False	False	False		False	False
53925	all	immature B cell	4754	Il18r1	0	0.49601945680042797	0.95729181000947	0.14486359874365498	0.0	0.0009523809523809529	0.00010989010989011	194.42857142857102	7	False		False	False	False	False		False	False
53926	all	immature B cell	4755	Tcf15	0	0.496011960805628	0.9616187748308671	0.218797935452567	0.0	0.0	0.0	194.42857142857102	7	False		False	False	False	False		False	False
53927	all	immature B cell	4756	Txk	0	0.49601159960950897	0.956965451917101	0.16229700775537803	0.0	0.0007304601899196491	0.000769230769230769	194.42857142857102	7	False		False	False	False	False		False	False
53928	all	immature B cell	4757	Snf8	0	0.496009197677707	0.6603985605281201	0.14646570938799	0.0	0.00147517681107726	0.35208197208197206	194.42857142857102	7	False		False	False	False	False		False	False
53929	all	immature B cell	4758	Prkar1b	0	0.496008283619165	0.9593553211549799	0.17874838470107898	0.0	0.0	0.0	194.42857142857102	7	False		False	False	False	False		False	False
53930	all	immature B cell	4759	Grk5	0	0.49600759926242605	0.9574819190190959	0.13106045587732598	0.0	0.0006968641114982581	0.00032967032967033	194.42857142857102	7	False		False	False	False	False		False	False
53931	all	immature B cell	4760	Sfxn4	0	0.49600405360672795	0.9620171187415371	0.18173970016788396	0.0	0.00426439232409382	0.00065934065934066	194.42857142857102	7	False		False	False	False	False		False	False
53932	all	immature B cell	4761	Hist1h1a	0	0.495997759696541	0.9029581108223741	0.11241744001577302	0.0	0.00019069511496898998	0.0945945945945946	194.42857142857102	7	False		False	False	False	False		False	False
53933	all	immature B cell	4762	Arhgap28	0	0.495996501691942	0.958840598128227	0.169531581201581	0.0	0.0	0.0	194.42857142857102	7	False		False	False	False	False		False	False
53934	all	immature B cell	4763	Inpp1	0	0.495991361521937	0.93019746453754	0.12096726273592301	0.0	0.00271499878799235	0.0522275022275022	194.42857142857102	7	False		False	False	False	False		False	False
53935	all	immature B cell	4764	Wdr5b	0	0.49598934267690503	0.9535060063588029	0.11847557646993101	0.0	0.0013942825521991301	0.0150549450549451	194.42857142857102	7	False		False	False	False	False		False	False
53936	all	immature B cell	4765	Il17rb	0	0.49598562355634895	0.959323257931114	0.12935588588996	0.0	0.0	0.0	194.42857142857102	7	False		False	False	False	False		False	False
53937	all	immature B cell	4766	4933413G19Rik	0	0.49598539586844703	0.9662487932084259	0.600375623010686	0.0		0.0077220077220077205	194.42857142857102	7	False		False	False	False	False		False	False
53938	all	immature B cell	4767	Fam132b	0	0.49598484030917495	0.956512537710035	0.157872313821281	0.0	0.0	0.0	194.42857142857102	7	False		False	False	False	False		False	False
53939	all	immature B cell	4768	Susd2	0	0.49598313008905204	0.957644332732835	0.13037237114186198	0.0	0.0	0.0	194.42857142857102	7	False		False	False	False	False		False	False
53940	all	immature B cell	4769	Synpo2	0	0.49598193056037	0.9607060997236601	0.164666511289001	0.0	0.0007401924500370099	0.00010989010989011	194.42857142857102	7	False		False	False	False	False		False	False
53941	all	immature B cell	4770	Chrac1	0	0.495957791720623	0.757280661535133	0.0970598138555442	0.0	0.0023293003800261103	0.20852093852093898	194.42857142857102	7	False		False	False	False	False		False	False
53942	all	immature B cell	4771	Clec4a3	0	0.49595725831596	0.954884187055307	0.157052120170141	0.0	0.0	0.0	194.42857142857102	7	False		False	False	False	False		False	False
53943	all	immature B cell	4772	Stox1	0	0.49595569775612397	0.959609433323423	0.160312532638088	0.0	0.0005580357142857139	0.00010989010989011	194.42857142857102	7	False		False	False	False	False		False	False
53944	all	immature B cell	4773	Tnfrsf11a	0	0.495955664057464	0.9575332497586441	0.17179109169593398	0.0	0.0	0.0	194.42857142857102	7	False		False	False	False	False		False	False
53945	all	immature B cell	4774	Insl3	0	0.49595414923317	0.961800810308776	0.835117770675644	0.0		0.0038610038610038602	194.42857142857102	7	False		False	False	False	False		False	False
53946	all	immature B cell	4775	Zfp873	0	0.495953931850199	0.961376312321092	0.20190351325520703	0.0	0.0	0.0	194.42857142857102	7	False		False	False	False	False		False	False
53947	all	immature B cell	4776	Doc2g	0	0.49595231883118196	0.965179236051377	0.20282167239371102	0.0	0.000312597686777118	0.0077220077220077205	194.42857142857102	7	False		False	False	False	False		False	False
53948	all	immature B cell	4777	Styx	0	0.495945449843922	0.958872359091868	0.147901331337458	0.0	0.00102480016396803	0.00054945054945055	194.42857142857102	7	False		False	False	False	False		False	False
53949	all	immature B cell	4778	Atp8b5	0	0.49594241568270603	0.9589189788179431	0.150624479749104	0.0	0.0	0.0	194.42857142857102	7	False		False	False	False	False		False	False
53950	all	immature B cell	4779	Myh14	0	0.49594180930475706	0.9604871393169481	0.339904111601867	0.0		0.00010989010989011	194.42857142857102	7	False		False	False	False	False		False	False
53951	all	immature B cell	4780	Kif7	0	0.49593955692492403	0.959420489790228	0.177424174396168	0.0	0.00177462289263531	0.00021978021978022	194.42857142857102	7	False		False	False	False	False		False	False
53952	all	immature B cell	4781	Bcl2l15	0	0.495938787373756	0.958312872763692	0.165709379186811	0.0	0.0	0.0	194.42857142857102	7	False		False	False	False	False		False	False
53953	all	immature B cell	4782	Lect1	0	0.4959316277920511	0.9606170486603058	0.190777608294791	0.0	0.0	0.0	194.42857142857102	7	False		False	False	False	False		False	False
53954	all	immature B cell	4783	Slc22a17	0	0.49592885490848104	0.9583709126825569	0.15737943686546801	0.0	0.0	0.0	194.42857142857102	7	False		False	False	False	False		False	False
53955	all	immature B cell	4784	Kcng1	0	0.49592797400062705	0.9569341126867941	0.16892339945985801	0.0	0.0	0.0	194.42857142857102	7	False		False	False	False	False		False	False
53956	all	immature B cell	4785	Morc4	0	0.49592273725038594	0.961024015686876	0.172654027301369	0.0	0.0	0.0	194.42857142857102	7	False		False	False	False	False		False	False
53957	all	immature B cell	4786	Apbb1	0	0.495919384075846	0.9533725989105329	0.13503991967283302	0.0	0.000760890241582652	0.00043956043956044	194.42857142857102	7	False		False	False	False	False		False	False
53958	all	immature B cell	4787	Klhdc9	0	0.495916154501433	0.9588314370075179	0.147697548312288	0.0	0.0	0.0	194.42857142857102	7	False		False	False	False	False		False	False
53959	all	immature B cell	4788	Bbs1	0	0.495915900929837	0.9563145456246971	0.14090703963907097	0.0	0.000469924812030075	0.00010989010989011	194.42857142857102	7	False		False	False	False	False		False	False
53960	all	immature B cell	4789	C130050O18Rik	0	0.49591558735516994	0.955812210521476	0.111150021804235	0.0	0.0	0.0	194.42857142857102	7	False		False	False	False	False		False	False
53961	all	immature B cell	4790	Creg2	0	0.495915477689765	0.9600825822557231	0.309697786349655	0.0		0.0	194.42857142857102	7	False		False	False	False	False		False	False
53962	all	immature B cell	4791	Mical2	0	0.495909350476794	0.9576664815241009	0.142647389555919	0.0	0.000421407501053519	0.00010989010989011	194.42857142857102	7	False		False	False	False	False		False	False
53963	all	immature B cell	4792	Fam96b	0	0.49590908215068696	0.8281071758286859	0.18982956946354101	0.0	0.00113887221951698	0.18673299673299695	194.42857142857102	7	False		False	False	False	False		False	False
53964	all	immature B cell	4793	Rxra	0	0.49590601478466295	0.9583231005168978	0.14343371194963098	0.0	0.0009060584257061061	0.00397089397089397	194.42857142857102	7	False		False	False	False	False		False	False
53965	all	immature B cell	4794	4930486L24Rik	0	0.495886995548069	0.957725555496586	0.157099553035737	0.0	0.0	0.0	194.42857142857102	7	False		False	False	False	False		False	False
53966	all	immature B cell	4795	BC048507	0	0.49588270988118605	0.9595228814639759	0.252339773279472	0.0	0.0024213075060532697	0.00010989010989011	194.42857142857102	7	False		False	False	False	False		False	False
53967	all	immature B cell	4796	Scd4	0	0.49587456120822104	0.9554242211838292	0.278741420857883	0.0		0.00010989010989011	194.42857142857102	7	False		False	False	False	False		False	False
53968	all	immature B cell	4797	2010107G23Rik	0	0.49587435280992403	0.9589800535106501	0.17034456121448302	0.0	0.0	0.0	194.42857142857102	7	False		False	False	False	False		False	False
53969	all	immature B cell	4798	Bbs10	0	0.495869464971447	0.958647637440322	0.132723229814937	0.0	0.0	0.0	194.42857142857102	7	False		False	False	False	False		False	False
53970	all	immature B cell	4799	Mc1r	0	0.495869362811051	0.957725911910952	0.16549526609981102	0.0	0.000671952694530305	0.00054945054945055	194.42857142857102	7	False		False	False	False	False		False	False
53971	all	immature B cell	4800	Efna4	0	0.49586762366244397	0.9587345426363059	0.17040025541082998	0.0	0.0	0.0	194.42857142857102	7	False		False	False	False	False		False	False
53972	all	immature B cell	4801	Ptpn13	0	0.49585756927602903	0.961269757032284	0.14190807545016	0.0	0.000830564784053156	0.00021978021978022	194.42857142857102	7	False		False	False	False	False		False	False
53973	all	immature B cell	4802	Shf	0	0.49585355156562605	0.959370918672693	0.14003393711505802	0.0	0.0	0.0	194.42857142857102	7	False		False	False	False	False		False	False
53974	all	immature B cell	4803	Glis3	0	0.495851486054136	0.958886923722838	0.15752440180895402	0.0	0.0	0.0	194.42857142857102	7	False		False	False	False	False		False	False
53975	all	immature B cell	4804	Zfp697	0	0.49584690176552504	0.9598385781390122	0.16960943766168804	0.0	0.00183150183150183	0.00021978021978022	194.42857142857102	7	False		False	False	False	False		False	False
53976	all	immature B cell	4805	Exoc3l	0	0.49584479004474297	0.957177901011542	0.131947193602144	0.0	0.0	0.0	194.42857142857102	7	False		False	False	False	False		False	False
53977	all	immature B cell	4806	Galnt5	0	0.495843725191644	0.9578793856303329	0.23713222196300499	0.0	0.0	0.0	194.42857142857102	7	False		False	False	False	False		False	False
53978	all	immature B cell	4807	Tbc1d9	0	0.49584153993868796	0.9541763021107149	0.14492393494677	0.0	0.0006349206349206349	0.00032967032967033	194.42857142857102	7	False		False	False	False	False		False	False
53979	all	immature B cell	4808	Slc26a11	0	0.49583629071806395	0.9579043497884929	0.158884115867089	0.0	0.00145772594752187	0.00021978021978022	194.42857142857102	7	False		False	False	False	False		False	False
53980	all	immature B cell	4809	D8Ertd82e	0	0.49583581554434597	0.958944388938182	0.17589193469397002	0.0	0.00646412411118293	0.0010989010989011	194.42857142857102	7	False		False	False	False	False		False	False
53981	all	immature B cell	4810	Kif9	0	0.495833977663785	0.9594889047153571	0.154558231016953	0.0	0.00311915159076731	0.00054945054945055	194.42857142857102	7	False		False	False	False	False		False	False
53982	all	immature B cell	4811	Atl1	0	0.495832689487971	0.9594741448268759	0.13317818212472998	0.0	0.0	0.0	194.42857142857102	7	False		False	False	False	False		False	False
53983	all	immature B cell	4812	Mzf1	0	0.49582027634278797	0.956652256811594	0.121896374384766	0.0	0.0	0.0	194.42857142857102	7	False		False	False	False	False		False	False
53984	all	immature B cell	4813	Dixdc1	0	0.495816405440567	0.955704208152354	0.20937971639649697	0.0		0.0	194.42857142857102	7	False		False	False	False	False		False	False
53985	all	immature B cell	4814	Arpp21	0	0.49581205511984705	0.943516323784739	0.0978478454157274	0.0	0.000471689828100929	0.0143956043956044	194.42857142857102	7	False		False	False	False	False		False	False
53986	all	immature B cell	4815	Ccdc53	0	0.49580529419897496	0.8156234647766021	0.17845816645649304	0.0	0.0011081614318235301	0.15497475497475502	194.42857142857102	7	False		False	False	False	False		False	False
53987	all	immature B cell	4816	Gpr137b	0	0.495804292117295	0.9584605218599291	0.141281543204311	0.0	0.005401378282734221	0.0031868131868131896	194.42857142857102	7	False		False	False	False	False		False	False
53988	all	immature B cell	4817	Tmem160	0	0.495797464709984	0.7638164203835991	0.18494745586435798	0.0	0.00173367021716243	0.277136917136917	194.42857142857102	7	False		False	False	False	False		False	False
53989	all	immature B cell	4818	Rgs9bp	0	0.49579347492298903	0.958200247320767	0.129121903159027	0.0	0.000391389432485323	0.00010989010989011	194.42857142857102	7	False		False	False	False	False		False	False
53990	all	immature B cell	4819	Slc2a6	0	0.495791409433491	0.9552391922215171	0.13010013366772	0.0	0.0	0.0	194.42857142857102	7	False		False	False	False	False		False	False
53991	all	immature B cell	4820	Leprot	0	0.495791025577525	0.701993702344052	0.12132046461267998	0.0	0.000798451295674989	0.224959904959905	194.42857142857102	7	False		False	False	False	False		False	False
53992	all	immature B cell	4821	Mars	0	0.495789988557086	0.804645122680345	0.169183389513854	0.0	0.0008642622826087981	0.15486486486486498	194.42857142857102	7	False		False	False	False	False		False	False
53993	all	immature B cell	4822	Six2	0	0.49578813478738704	0.96028615337538	0.369055853393115	0.0	0.0	0.0	194.42857142857102	7	False		False	False	False	False		False	False
53994	all	immature B cell	4823	Stox2	0	0.4957754959003379	0.955865213471639	0.145497963808647	0.0	0.000493888134337573	0.00043956043956044	194.42857142857102	7	False		False	False	False	False		False	False
53995	all	immature B cell	4824	1700012B09Rik	0	0.495774188656516	0.9610810752235591	0.19680868314453198	0.0	0.0	0.0	194.42857142857102	7	False		False	False	False	False		False	False
53996	all	immature B cell	4825	Ppara	0	0.49577052190669896	0.957887766125643	0.35454941384238897	0.0		0.00010989010989011	194.42857142857102	7	False		False	False	False	False		False	False
53997	all	immature B cell	4826	Slc1a4	0	0.495768866741454	0.9567225628424499	0.11627108066799599	0.0	0.0	0.0	194.42857142857102	7	False		False	False	False	False		False	False
53998	all	immature B cell	4827	Nlrp3	0	0.49576645054485796	0.954732087179112	0.124281392000123	0.0	0.000579542161692263	0.00021978021978022	194.42857142857102	7	False		False	False	False	False		False	False
53999	all	immature B cell	4828	Sfmbt2	0	0.495765568515567	0.9562762435432579	0.12973833201588197	0.0	0.0	0.0	194.42857142857102	7	False		False	False	False	False		False	False
54000	all	immature B cell	4829	Bst1	0	0.49576377893563106	0.9425400874904629	0.149826239839734	0.0	0.000728221237164149	0.0151648351648352	194.42857142857102	7	False		False	False	False	False		False	False
54001	all	immature B cell	4830	Zfp9	0	0.495760884981178	0.9577985206268349	0.194286567635871	0.0	0.000863185153215365	0.00021978021978022	194.42857142857102	7	False		False	False	False	False		False	False
54002	all	immature B cell	4831	Rcor2	0	0.49575357246689	0.9643429379341171	0.125714552230116	0.0	0.00142126320220997	0.0150549450549451	194.42857142857102	7	False		False	False	False	False		False	False
54003	all	immature B cell	4832	Ccdc116	0	0.495751920417011	0.9576294652317591	0.148145335043891	0.0	0.00151975683890578	0.00032967032967033	194.42857142857102	7	False		False	False	False	False		False	False
54004	all	immature B cell	4833	Slc7a2	0	0.495750140555669	0.9557267660817141	0.15975737396759698	0.0	0.0011614401858304302	0.00054945054945055	194.42857142857102	7	False		False	False	False	False		False	False
54005	all	immature B cell	4834	Angel1	0	0.495750093335644	0.957368814947407	0.140630096338763	0.0	0.0012698412698412698	0.00021978021978022	194.42857142857102	7	False		False	False	False	False		False	False
54006	all	immature B cell	4835	Cox4i2	0	0.49574751291701	0.961335205577897	0.23632136049301397	0.0	0.0062111801242236	0.00010989010989011	194.42857142857102	7	False		False	False	False	False		False	False
54007	all	immature B cell	4836	Rtn4r	0	0.495744791156904	0.9645717256783309	0.14493139933544	0.0	0.0013351134846462	0.0038610038610038602	194.42857142857102	7	False		False	False	False	False		False	False
54008	all	immature B cell	4837	Zfp937	0	0.495743453487949	0.9597752031477029	0.19834564619033299	0.0	0.00391389432485323	0.00021978021978022	194.42857142857102	7	False		False	False	False	False		False	False
54009	all	immature B cell	4838	Slc2a4	0	0.49574334470027	0.9566082865585931	0.1594518608674	0.0	0.0	0.0	194.42857142857102	7	False		False	False	False	False		False	False
54010	all	immature B cell	4839	1700028J19Rik	0	0.49573983673723	0.957715323728473	0.135914106824576	0.0	0.000710732054015636	0.00010989010989011	194.42857142857102	7	False		False	False	False	False		False	False
54011	all	immature B cell	4840	Slc25a36	0	0.49572521380484	0.849276868491925	0.0861877231773426	0.0	0.00101918357863495	0.0885714285714286	194.42857142857102	7	False		False	False	False	False		False	False
54012	all	immature B cell	4841	Klra2	0	0.49571103256196	0.9535732126697422	0.19945827459494103	0.0	0.0	0.0	194.42857142857102	7	False		False	False	False	False		False	False
54013	all	immature B cell	4842	Nr2f6	0	0.49570747313879204	0.973558605818746	0.183294572039339	0.0	0.0045689287970292	0.0234362934362934	194.42857142857102	7	False		False	False	False	False		False	False
54014	all	immature B cell	4843	2610028H24Rik	0	0.495705570584791	0.9586455024371959	0.312526292987568	0.0	0.0017857142857142898	0.00032967032967033	194.42857142857102	7	False		False	False	False	False		False	False
54015	all	immature B cell	4844	Hps5	0	0.495703012108936	0.960905793668585	0.20226777696391102	0.0	0.00158230459789683	0.0334214434214434	194.42857142857102	7	False		False	False	False	False		False	False
54016	all	immature B cell	4845	Fgd1	0	0.495688085351198	0.9568683205621079	0.15526604242540398	0.0	0.0	0.0	194.42857142857102	7	False		False	False	False	False		False	False
54017	all	immature B cell	4846	Fam110c	0	0.49568568921440603	0.9582035561367309	0.158067499732485	0.0	0.0	0.0	194.42857142857102	7	False		False	False	False	False		False	False
54018	all	immature B cell	4847	Slc30a4	0	0.495680381771019	0.956963735034315	0.144088894154233	0.0	0.00308694906534042	0.00197802197802198	194.42857142857102	7	False		False	False	False	False		False	False
54019	all	immature B cell	4848	Acvrl1	0	0.49566541682735293	0.9513967972880691	0.157733413764484	0.0	0.000446428571428571	0.00010989010989011	194.42857142857102	7	False		False	False	False	False		False	False
54020	all	immature B cell	4849	BC049715	0	0.49565742365401	0.959224862720167	0.18631731606545102	0.0	0.0	0.0	194.42857142857102	7	False		False	False	False	False		False	False
54021	all	immature B cell	4850	Rhbdl2	0	0.49565147999070003	0.957164529388414	0.275742480667492	0.0	0.0	0.0	194.42857142857102	7	False		False	False	False	False		False	False
54022	all	immature B cell	4851	Spry1	0	0.495650008069521	0.95607387128234	0.127073474292635	0.0	0.0	0.0	194.42857142857102	7	False		False	False	False	False		False	False
54023	all	immature B cell	4852	Dleu7	0	0.49564871997666704	0.9590471968631841	0.18974761338710397	0.0	0.0	0.0	194.42857142857102	7	False		False	False	False	False		False	False
54024	all	immature B cell	4853	Xlr	0	0.4956433743268929	0.9568264486079592	0.209062261296935	0.0	0.0016051364365971099	0.00010989010989011	194.42857142857102	7	False		False	False	False	False		False	False
54025	all	immature B cell	4854	Ces2b	0	0.49564297658921	0.9558443550987841	0.244444242394952	0.0	0.0014365522745411	0.000989010989010989	194.42857142857102	7	False		False	False	False	False		False	False
54026	all	immature B cell	4855	Ctf2	0	0.495630243935081	0.9558632573499709	0.22141233098698496	0.0		0.000769230769230769	194.42857142857102	7	False		False	False	False	False		False	False
54027	all	immature B cell	4856	Lrp3	0	0.4956220864200421	0.9558839349202259	0.336893520470764	0.0		0.0	194.42857142857102	7	False		False	False	False	False		False	False
54028	all	immature B cell	4857	Ccdc158	0	0.49561878002808	0.9579977373492579	0.14980002505957	0.0	0.0	0.0	194.42857142857102	7	False		False	False	False	False		False	False
54029	all	immature B cell	4858	Ing3	0	0.49561856625897704	0.836871249178324	0.11296841119933698	0.0	0.00106088016128271	0.09199287199287198	194.42857142857102	7	False		False	False	False	False		False	False
54030	all	immature B cell	4859	Fas	0	0.495615350881946	0.9568864770033109	0.140827956211932	0.0	0.00119047619047619	0.00032967032967033	194.42857142857102	7	False		False	False	False	False		False	False
54031	all	immature B cell	4860	Slc35d2	0	0.495612184469496	0.9640622226520741	0.0984784375297476	0.0	0.000440048837089528	0.0145054945054945	194.42857142857102	7	False		False	False	False	False		False	False
54032	all	immature B cell	4861	Pros1	0	0.49560055361454	0.9549539916842049	0.129939370744596	0.0	0.000250187640730548	0.00010989010989011	194.42857142857102	7	False		False	False	False	False		False	False
54033	all	immature B cell	4862	Cyp4f13	0	0.49559668093604897	0.958164781147512	0.185903105848027	0.0	0.0037709354343975795	0.022996732996732997	194.42857142857102	7	False		False	False	False	False		False	False
54034	all	immature B cell	4863	Samd4	0	0.495590133796813	0.9548610184648829	0.12513527643251898	0.0	0.000213538330130258	0.00010989010989011	194.42857142857102	7	False		False	False	False	False		False	False
54035	all	immature B cell	4864	Rab34	0	0.495588863464265	0.956364824964232	0.12259934942560799	0.0	0.000655307994757536	0.00021978021978022	194.42857142857102	7	False		False	False	False	False		False	False
54036	all	immature B cell	4865	Moap1	0	0.495584117007085	0.9660120046885509	0.705267433385457	0.0		0.0077220077220077205	194.42857142857102	7	False		False	False	False	False		False	False
54037	all	immature B cell	4866	Gsta4	0	0.49558376240276203	0.955873123821007	0.111700096826999	0.0	0.0005226320293130309	0.0143956043956044	194.42857142857102	7	False		False	False	False	False		False	False
54038	all	immature B cell	4867	Ank3	0	0.49557828140795596	0.9557264429258391	0.225290563218308	0.0	0.00170940170940171	0.000769230769230769	194.42857142857102	7	False		False	False	False	False		False	False
54039	all	immature B cell	4868	Lclat1	0	0.495575506588353	0.9540232693163959	0.10574529833763499	0.0	0.00159295913078494	0.0151648351648352	194.42857142857102	7	False		False	False	False	False		False	False
54040	all	immature B cell	4869	Nfib	0	0.495573813925834	0.9559814469871579	0.25470872260415	0.0	0.0018714909544603898	0.00065934065934066	194.42857142857102	7	False		False	False	False	False		False	False
54041	all	immature B cell	4870	Morn1	0	0.495568696585174	0.956085557857176	0.137726492902988	0.0	0.00191326530612245	0.00032967032967033	194.42857142857102	7	False		False	False	False	False		False	False
54042	all	immature B cell	4871	Etv1	0	0.495567911725647	0.956353874941616	0.22226022677144502	0.0	0.00244200244200244	0.00021978021978022	194.42857142857102	7	False		False	False	False	False		False	False
54043	all	immature B cell	4872	Dnmt3l	0	0.49556730792596293	0.955651936400794	0.13991819366040698	0.0	0.0	0.0	194.42857142857102	7	False		False	False	False	False		False	False
54044	all	immature B cell	4873	Otud3	0	0.49555381618396505	0.968496748389865	0.144351287931293	0.0	0.00287736926238867	0.00805167805167805	194.42857142857102	7	False		False	False	False	False		False	False
54045	all	immature B cell	4874	Cyb561	0	0.49554552072057395	0.9575585772097869	0.129038717928052	0.0	0.0	0.0	194.42857142857102	7	False		False	False	False	False		False	False
54046	all	immature B cell	4875	Pdgfrl	0	0.495542727986315	0.9555932192901891	0.33902378485190804	0.0		0.00142857142857143	194.42857142857102	7	False		False	False	False	False		False	False
54047	all	immature B cell	4876	Ccdc141	0	0.49553657595081607	0.954880116752402	0.147102019885221	0.0	0.0006478781988986071	0.00043956043956044	194.42857142857102	7	False		False	False	False	False		False	False
54048	all	immature B cell	4877	Trpm1	0	0.49553588480605393	0.9558500546016391	0.257601179725788	0.0		0.00010989010989011	194.42857142857102	7	False		False	False	False	False		False	False
54049	all	immature B cell	4878	Prkg1	0	0.495535042251572	0.9583550953952672	0.22028138552014603	0.0	0.00134770889487871	0.00010989010989011	194.42857142857102	7	False		False	False	False	False		False	False
54050	all	immature B cell	4879	Lca5	0	0.49552840145401894	0.9533323247168921	0.14138899175648098	0.0	0.0027056277056277103	0.00054945054945055	194.42857142857102	7	False		False	False	False	False		False	False
54051	all	immature B cell	4880	Zfp449	0	0.49552511419638	0.956618531236088	0.143486199705088	0.0	0.0	0.0	194.42857142857102	7	False		False	False	False	False		False	False
54052	all	immature B cell	4881	Ttc30b	0	0.495523648501193	0.956219744718367	0.14900182988802	0.0	0.000714285714285714	0.00010989010989011	194.42857142857102	7	False		False	False	False	False		False	False
54053	all	immature B cell	4882	Ddx10	0	0.495513448972909	0.7449563642559641	0.0776089979386734	0.0	0.00122102613198682	0.165289575289575	194.42857142857102	7	False		False	False	False	False		False	False
54054	all	immature B cell	4883	Lag3	0	0.49551262036392896	0.9608134952891328	0.16904091007925198	0.0	0.00123532559091052	0.0143956043956044	194.42857142857102	7	False		False	False	False	False		False	False
54055	all	immature B cell	4884	Fbxl8	0	0.49550303370205795	0.9632411408680759	0.17593451412374303	0.0	0.00251084451571585	0.022996732996732997	194.42857142857102	7	False		False	False	False	False		False	False
54056	all	immature B cell	4885	Ccr9	0	0.49550108272227006	0.944768067408077	0.143355559959108	0.0	0.000713393971820938	0.00043956043956044	194.42857142857102	7	False		False	False	False	False		False	False
54057	all	immature B cell	4886	Odf3b	0	0.4955008457805	0.952818072512907	0.115631921493733	0.0	0.00041407867494824	0.0142857142857143	194.42857142857102	7	False		False	False	False	False		False	False
54058	all	immature B cell	4887	Gm5577	0	0.495498346285795	0.95609736474297	0.169082675070582	0.0	0.0	0.0	194.42857142857102	7	False		False	False	False	False		False	False
54059	all	immature B cell	4888	Ift20	0	0.495494334830932	0.738434841040188	0.162228320791019	0.0	0.00135351704288472	0.23514404514404502	194.42857142857102	7	False		False	False	False	False		False	False
54060	all	immature B cell	4889	Cnot8	0	0.495492854262207	0.7364308778586508	0.0834065221542957	0.0	0.00142397657575512	0.18027918027918	194.42857142857102	7	False		False	False	False	False		False	False
54061	all	immature B cell	4890	Mmp2	0	0.49548983468559005	0.9534813017508741	0.165009954198002	0.0	0.0012521343198634	0.0012087912087912099	194.42857142857102	7	False		False	False	False	False		False	False
54062	all	immature B cell	4891	Zfp948	0	0.495488063687059	0.958366841191856	0.16514925533472	0.0	0.000652315720808872	0.00010989010989011	194.42857142857102	7	False		False	False	False	False		False	False
54063	all	immature B cell	4892	Maf	0	0.495487442508706	0.9489816453832289	0.137886476116964	0.0	0.00107181136120043	0.000769230769230769	194.42857142857102	7	False		False	False	False	False		False	False
54064	all	immature B cell	4893	Tmem215	0	0.49548036645705296	0.955259927225218	0.1374576768223	0.0	0.000958772770853308	0.00010989010989011	194.42857142857102	7	False		False	False	False	False		False	False
54065	all	immature B cell	4894	Nek3	0	0.495471845405985	0.955954267528548	0.128986266231841	0.0	0.00141093474426808	0.00043956043956044	194.42857142857102	7	False		False	False	False	False		False	False
54066	all	immature B cell	4895	Agpat4	0	0.49547144336463506	0.936509368496956	0.10527931384474701	0.0	0.00173003922011938	0.0408137808137808	194.42857142857102	7	False		False	False	False	False		False	False
54067	all	immature B cell	4896	Speg	0	0.495469456573008	0.95432184099898	0.19278824653281598	0.0	0.0009523809523809529	0.00010989010989011	194.42857142857102	7	False		False	False	False	False		False	False
54068	all	immature B cell	4897	Itpr3	0	0.49546635171314596	0.955302080524649	0.107283248099782	0.0	0.0088861117657309	0.0238758538758539	194.42857142857102	7	False		False	False	False	False		False	False
54069	all	immature B cell	4898	Rnaseh2a	0	0.495465995958265	0.703777376656165	0.0836252251117007	0.0	0.000914545190400149	0.20175230175230202	194.42857142857102	7	False		False	False	False	False		False	False
54070	all	immature B cell	4899	Fam96a	0	0.49546511509577706	0.7325055651030848	0.28302826691352	0.0	0.0014661807355346099	0.368470448470448	194.42857142857102	7	False		False	False	False	False		False	False
54071	all	immature B cell	4900	Zfp808	0	0.49546020819476294	0.95760200926507	0.145224375854579	0.0	0.000759878419452888	0.00021978021978022	194.42857142857102	7	False		False	False	False	False		False	False
54072	all	immature B cell	4901	Klrd1	0	0.495460141287577	0.946964448499223	0.16712065347316502	0.0	0.000839102160688064	0.00043956043956044	194.42857142857102	7	False		False	False	False	False		False	False
54073	all	immature B cell	4902	C1qc	0	0.49545601180403903	0.9473750500736059	0.12019911540263001	0.0	0.00046232085067036505	0.00010989010989011	194.42857142857102	7	False		False	False	False	False		False	False
54074	all	immature B cell	4903	Mthfd2	0	0.49545223347023504	0.8345864375826479	0.18384340480407801	0.0	0.000828776045347999	0.150513810513811	194.42857142857102	7	False		False	False	False	False		False	False
54075	all	immature B cell	4904	Crkl	0	0.495435691327345	0.954409485277486	0.146273813587721	0.0	0.00084530853761623	0.00010989010989011	194.42857142857102	7	False		False	False	False	False		False	False
54076	all	immature B cell	4905	Slc46a1	0	0.495428212186772	0.9559993440090608	0.12254869036325	0.0	0.0	0.0	194.42857142857102	7	False		False	False	False	False		False	False
54077	all	immature B cell	4906	Cc2d2a	0	0.49542329857002504	0.955653349082669	0.137265364044923	0.0	0.0009099181073703369	0.00010989010989011	194.42857142857102	7	False		False	False	False	False		False	False
54078	all	immature B cell	4907	Mpp2	0	0.495417339361178	0.952057012550909	0.10947333330912999	0.0	0.000190985485103132	0.00010989010989011	194.42857142857102	7	False		False	False	False	False		False	False
54079	all	immature B cell	4908	Rnd2	0	0.49541701699536206	0.953064497981807	0.13819461082514	0.0		0.0	194.42857142857102	7	False		False	False	False	False		False	False
54080	all	immature B cell	4909	Rcn1	0	0.49541559600329205	0.86114605186298	0.0882805889029417	0.0	0.000688081443425544	0.0867032967032967	194.42857142857102	7	False		False	False	False	False		False	False
54081	all	immature B cell	4910	Sorbs3	0	0.49540817172681606	0.9562239119211491	0.20056422403603402	0.0	0.0	0.0	194.42857142857102	7	False		False	False	False	False		False	False
54082	all	immature B cell	4911	Fam151b	0	0.495405719049206	0.952371134253691	0.180873591928287	0.0	0.00121952759883794	0.0043005643005643	194.42857142857102	7	False		False	False	False	False		False	False
54083	all	immature B cell	4912	Fbxo48	0	0.49540237501225204	0.956352528074724	0.133529418933269	0.0	0.000583090379008747	0.00010989010989011	194.42857142857102	7	False		False	False	False	False		False	False
54084	all	immature B cell	4913	Adam22	0	0.49540007041344897	0.9527922569263799	0.17491845929130498	0.0	0.0013802622498274698	0.00021978021978022	194.42857142857102	7	False		False	False	False	False		False	False
54085	all	immature B cell	4914	Tmem8b	0	0.49539853061376504	0.954340809379275	0.134351408677402	0.0	0.000683526999316473	0.00010989010989011	194.42857142857102	7	False		False	False	False	False		False	False
54086	all	immature B cell	4915	Zdhhc1	0	0.495395961968817	0.956971905653	0.19732041555042104	0.0	0.00246305418719212	0.00021978021978022	194.42857142857102	7	False		False	False	False	False		False	False
54087	all	immature B cell	4916	Dusp8	0	0.495387344201383	0.9492364155480779	0.153453125185483	0.0	0.000125533517449159	0.00010989010989011	194.42857142857102	7	False		False	False	False	False		False	False
54088	all	immature B cell	4917	Xlr4c	0	0.495384545454125	0.9571403050751209	0.17974447142685504	0.0	0.00702576112412178	0.00032967032967033	194.42857142857102	7	False		False	False	False	False		False	False
54089	all	immature B cell	4918	Nradd	0	0.495378421490109	0.9554982987779641	0.151615749292618	0.0	0.00340136054421769	0.0038610038610038602	194.42857142857102	7	False		False	False	False	False		False	False
54090	all	immature B cell	4919	Xylb	0	0.495376096220894	0.9533110579941508	0.0990790343714105	0.0	0.0	0.0	194.42857142857102	7	False		False	False	False	False		False	False
54091	all	immature B cell	4920	Paqr3	0	0.4953732751141471	0.952778307683064	0.148691163075093	0.0	0.00130662020905923	0.00065934065934066	194.42857142857102	7	False		False	False	False	False		False	False
54092	all	immature B cell	4921	Gprin3	0	0.4953715235847171	0.952357863051808	0.20818394804219	0.0	0.000704992629622509	0.0012087912087912099	194.42857142857102	7	False		False	False	False	False		False	False
54093	all	immature B cell	4922	Bend3	0	0.495368313778041	0.9576446104759281	0.14738879548388	0.0	0.00161718646519778	0.0235461835461836	194.42857142857102	7	False		False	False	False	False		False	False
54094	all	immature B cell	4923	Selenbp2	0	0.495362987683096	0.954538430701333	0.184096924900076	0.0	0.0	0.0	194.42857142857102	7	False		False	False	False	False		False	False
54095	all	immature B cell	4924	Rnase12	0	0.49536062103532297	0.949791404919501	0.150442633752554	0.0	0.000247157686604053	0.00010989010989011	194.42857142857102	7	False		False	False	False	False		False	False
54096	all	immature B cell	4925	Hectd2	0	0.49536021936321706	0.9539370137353249	0.14252422487715302	0.0	0.000595238095238095	0.00010989010989011	194.42857142857102	7	False		False	False	False	False		False	False
54097	all	immature B cell	4926	Zbtb37	0	0.49535744129473797	0.9374354816124258	0.0939445889580035	0.0	0.0016229328834440001	0.0321978021978022	194.42857142857102	7	False		False	False	False	False		False	False
54098	all	immature B cell	4927	Zpbp	0	0.49535404972549496	0.953781889859823	0.127257566055959	0.0	0.0006265664160401	0.00010989010989011	194.42857142857102	7	False		False	False	False	False		False	False
54099	all	immature B cell	4928	Perp	0	0.49534427649098905	0.9531743340416321	0.124803360259707	0.0	0.0	0.0	194.42857142857102	7	False		False	False	False	False		False	False
54100	all	immature B cell	4929	Nlrp10	0	0.49534400441440096	0.953831727516352	0.15063078673811098	0.0	0.000876424189307625	0.00010989010989011	194.42857142857102	7	False		False	False	False	False		False	False
54101	all	immature B cell	4930	Trim50	0	0.49533470763630205	0.9520432050850209	0.270662635449583	0.0		0.00043956043956044	194.42857142857102	7	False		False	False	False	False		False	False
54102	all	immature B cell	4931	Msx2	0	0.49533260138904706	0.9562611912339309	0.323484077095683	0.0		0.0	194.42857142857102	7	False		False	False	False	False		False	False
54103	all	immature B cell	4932	Susd3	0	0.49533131063999497	0.961145561130023	0.115491642619914	0.0	0.00802408093710923	0.0246896346896347	194.42857142857102	7	False		False	False	False	False		False	False
54104	all	immature B cell	4933	Cyp11a1	0	0.495328533361104	0.9456288247455241	0.0996476922256094	0.0	0.0	0.0	194.42857142857102	7	False		False	False	False	False		False	False
54105	all	immature B cell	4934	Gpnmb	0	0.495321529157168	0.95118729692699	0.208759011251475	0.0	0.0	0.0	194.42857142857102	7	False		False	False	False	False		False	False
54106	all	immature B cell	4935	Fkbp6	0	0.49532116179875796	0.954632275802815	0.237287857807561	0.0	0.000958772770853308	0.00010989010989011	194.42857142857102	7	False		False	False	False	False		False	False
54107	all	immature B cell	4936	Klhl11	0	0.49531674383779795	0.955783584432452	0.17027666282822798	0.0	0.0056577086280056605	0.00043956043956044	194.42857142857102	7	False		False	False	False	False		False	False
54108	all	immature B cell	4937	Mylip	0	0.49530853198551794	0.9709952881120392	0.234844516873754	0.0	0.0040727185567500605	0.0386961686961687	194.42857142857102	7	False		False	False	False	False		False	False
54109	all	immature B cell	4938	Tstd1	0	0.495305280795859	0.953405894162066	0.131971093673371	0.0	0.00103145951521403	0.00021978021978022	194.42857142857102	7	False		False	False	False	False		False	False
54110	all	immature B cell	4939	Wdr78	0	0.495304351169219	0.9537001082730241	0.131286059969597	0.0	0.0013703323055841	0.00043956043956044	194.42857142857102	7	False		False	False	False	False		False	False
54111	all	immature B cell	4940	Plekha7	0	0.4952892249444821	0.951689097493458	0.139681801262123	0.0	0.0016806722689075599	0.00054945054945055	194.42857142857102	7	False		False	False	False	False		False	False
54112	all	immature B cell	4941	Per2	0	0.49528865440964104	0.9447386104107399	0.108606542241976	0.0	0.0013798171821655198	0.0149450549450549	194.42857142857102	7	False		False	False	False	False		False	False
54113	all	immature B cell	4942	Batf3	0	0.495286180270704	0.944368409993452	0.117892089251178	0.0	0.0	0.0	194.42857142857102	7	False		False	False	False	False		False	False
54114	all	immature B cell	4943	Zfp456	0	0.49527814664331504	0.9587026236689841	0.19527716947270798	0.0	0.0188208616780045	0.0052895752895752894	194.42857142857102	7	False		False	False	False	False		False	False
54115	all	immature B cell	4944	Tceal3	0	0.495269972255063	0.954655227109008	0.14930771115909197	0.0	0.0	0.0	194.42857142857102	7	False		False	False	False	False		False	False
54116	all	immature B cell	4945	P4htm	0	0.49526628582323795	0.9542261469308589	0.137612039932005	0.0	0.000714285714285714	0.00010989010989011	194.42857142857102	7	False		False	False	False	False		False	False
54117	all	immature B cell	4946	Fam120c	0	0.495258016043315	0.954610424517579	0.148459881018434	0.0	0.0	0.0	194.42857142857102	7	False		False	False	False	False		False	False
54118	all	immature B cell	4947	Lonrf3	0	0.495256033864038	0.952615070694402	0.101387412125716	0.0	0.0	0.0	194.42857142857102	7	False		False	False	False	False		False	False
54119	all	immature B cell	4948	Slc2a12	0	0.495255756133419	0.9504893962431759	0.14460113158795998	0.0		0.0	194.42857142857102	7	False		False	False	False	False		False	False
54120	all	immature B cell	4949	Mfsd9	0	0.495255574059666	0.9529340832304659	0.12669829179847	0.0	0.00105559465165377	0.00032967032967033	194.42857142857102	7	False		False	False	False	False		False	False
54121	all	immature B cell	4950	Sipa1l2	0	0.49525143149035106	0.9524626173112059	0.138994836188431	0.0	0.00341491178144565	0.00197802197802198	194.42857142857102	7	False		False	False	False	False		False	False
54122	all	immature B cell	4951	Gpr35	0	0.4952478161389871	0.947881094470618	0.157935222329984	0.0	0.000791452314998021	0.00043956043956044	194.42857142857102	7	False		False	False	False	False		False	False
54123	all	immature B cell	4952	Traf1	0	0.49523720013533296	0.9481721652543259	0.12331058298214899	0.0	0.00148294611962432	0.00065934065934066	194.42857142857102	7	False		False	False	False	False		False	False
54124	all	immature B cell	4953	Stx1b	0	0.495236405158979	0.952710514168006	0.18441343313831102	0.0	0.00181983621474067	0.00021978021978022	194.42857142857102	7	False		False	False	False	False		False	False
54125	all	immature B cell	4954	Zfp758	0	0.495236371198126	0.9666225717355842	0.12481056346473599	0.0	0.000779028681629367	0.0146153846153846	194.42857142857102	7	False		False	False	False	False		False	False
54126	all	immature B cell	4955	Rab11fip3	0	0.4952254760035151	0.950969421515175	0.15176914302464498	0.0	0.00229182582123759	0.00032967032967033	194.42857142857102	7	False		False	False	False	False		False	False
54127	all	immature B cell	4956	Tcam1	0	0.49522060108675503	0.954181637499875	0.118341773571586	0.0	0.0	0.0	194.42857142857102	7	False		False	False	False	False		False	False
54128	all	immature B cell	4957	Hist1h4a	0	0.4952160990590879	0.9527777326653429	0.12413709022492402	0.0	0.0	0.0	194.42857142857102	7	False		False	False	False	False		False	False
54129	all	immature B cell	4958	Aldh5a1	0	0.49521016532219897	0.953114565855601	0.122397586144041	0.0	0.0	0.0	194.42857142857102	7	False		False	False	False	False		False	False
54130	all	immature B cell	4959	Dhdh	0	0.495204647846218	0.9434821641785359	0.10045122369367801	0.0	0.00134770889487871	0.0146153846153846	194.42857142857102	7	False		False	False	False	False		False	False
54131	all	immature B cell	4960	Prrg4	0	0.495203922674461	0.958506191447201	0.155276486213562	0.0	0.0007215007215007219	0.0142857142857143	194.42857142857102	7	False		False	False	False	False		False	False
54132	all	immature B cell	4961	Cd300lg	0	0.4952024315609129	0.945616292563811	0.125123831280848	0.0	0.000181290790427846	0.00010989010989011	194.42857142857102	7	False		False	False	False	False		False	False
54133	all	immature B cell	4962	Prox2	0	0.495200585805875	0.951841602814855	0.114613705467237	0.0	0.00031675641431739	0.00010989010989011	194.42857142857102	7	False		False	False	False	False		False	False
54134	all	immature B cell	4963	Enpp3	0	0.49519960174386	0.951462497910208	0.0992968631864798	0.0	0.0	0.0	194.42857142857102	7	False		False	False	False	False		False	False
54135	all	immature B cell	4964	Cadps2	0	0.495197445763276	0.9511878167486891	0.150165211636002	0.0	0.0009577015163607339	0.00065934065934066	194.42857142857102	7	False		False	False	False	False		False	False
54136	all	immature B cell	4965	Acot10	0	0.495196402405286	0.9526517720439459	0.150612522262023	0.0	0.0	0.0	194.42857142857102	7	False		False	False	False	False		False	False
54137	all	immature B cell	4966	Trim46	0	0.49519582198851897	0.9526595955254901	0.131481020593302	0.0	0.00164203612479475	0.00021978021978022	194.42857142857102	7	False		False	False	False	False		False	False
54138	all	immature B cell	4967	Pla2g2d	0	0.495193313341505	0.9512914129477901	0.229494421581939	0.0	0.00104123281965848	0.00054945054945055	194.42857142857102	7	False		False	False	False	False		False	False
54139	all	immature B cell	4968	Upb1	0	0.495192305492817	0.9430894122721508	0.161912668045348	0.0	0.00135731252120801	0.000879120879120879	194.42857142857102	7	False		False	False	False	False		False	False
54140	all	immature B cell	4969	Gpc2	0	0.495187353805762	0.9496766062636421	0.142823331724785	0.0	0.00029700029700029703	0.00010989010989011	194.42857142857102	7	False		False	False	False	False		False	False
54141	all	immature B cell	4970	Ccnjl	0	0.4951853207660879	0.950048385550562	0.134336052158288	0.0	0.0011954572624028699	0.00021978021978022	194.42857142857102	7	False		False	False	False	False		False	False
54142	all	immature B cell	4971	Dclk1	0	0.49518149693591795	0.9527345714150369	0.28627294673424397	0.0		0.00021978021978022	194.42857142857102	7	False		False	False	False	False		False	False
54143	all	immature B cell	4972	Scd3	0	0.495177049848049	0.9529283875531891	0.268864578664032	0.0	0.000670690811535882	0.00010989010989011	194.42857142857102	7	False		False	False	False	False		False	False
54144	all	immature B cell	4973	Gramd1c	0	0.495174084000822	0.954427358370241	0.17401220570678	0.0	0.00307422638710982	0.00408078408078408	194.42857142857102	7	False		False	False	False	False		False	False
54145	all	immature B cell	4974	Tnfrsf14	0	0.49517196160976096	0.9508126757924549	0.14179513146702696	0.0	0.0	0.0	194.42857142857102	7	False		False	False	False	False		False	False
54146	all	immature B cell	4975	Ppp1r14c	0	0.4951716552271911	0.9512550182933129	0.17451803524767998	0.0	0.0	0.0	194.42857142857102	7	False		False	False	False	False		False	False
54147	all	immature B cell	4976	Xlr3b	0	0.49516893963948205	0.95594945843008	0.225979619570827	0.0	0.0	0.0	194.42857142857102	7	False		False	False	False	False		False	False
54148	all	immature B cell	4977	Gadl1	0	0.495166896627209	0.949479884615022	0.157142594239173	0.0	0.0	0.0	194.42857142857102	7	False		False	False	False	False		False	False
54149	all	immature B cell	4978	Apoc1	0	0.49516329350527205	0.95347504571265	0.196167003485566	0.0		0.0	194.42857142857102	7	False		False	False	False	False		False	False
54150	all	immature B cell	4979	Gchfr	0	0.495162141622009	0.952619576470289	0.16656319301872302	0.0		0.00010989010989011	194.42857142857102	7	False		False	False	False	False		False	False
54151	all	immature B cell	4980	Plp1	0	0.49515951841661	0.953665922189687	0.14085167108254001	0.0	0.00105042016806723	0.00021978021978022	194.42857142857102	7	False		False	False	False	False		False	False
54152	all	immature B cell	4981	F2rl2	0	0.495158451444114	0.9498846553582511	0.144780727760894	0.0	0.0	0.0	194.42857142857102	7	False		False	False	False	False		False	False
54153	all	immature B cell	4982	Hist1h2bf	0	0.495147778624462	0.9523822249216759	0.12859977067024903	0.0	0.00046382189239332097	0.00010989010989011	194.42857142857102	7	False		False	False	False	False		False	False
54154	all	immature B cell	4983	Igf1	0	0.495123609442499	0.9460291910115101	0.11950626413400699	0.0	0.0	0.0	194.42857142857102	7	False		False	False	False	False		False	False
54155	all	immature B cell	4984	Trpc6	0	0.49512219827294	0.9559459075482041	0.30407877173403997	0.0		0.0	194.42857142857102	7	False		False	False	False	False		False	False
54156	all	immature B cell	4985	Dusp18	0	0.49512050399075397	0.9512415147199009	0.13676996347203	0.0	0.0019305019305019301	0.00032967032967033	194.42857142857102	7	False		False	False	False	False		False	False
54157	all	immature B cell	4986	Notch4	0	0.495114388976101	0.9512891013785421	0.126585513782243	0.0	0.000541125541125541	0.00010989010989011	194.42857142857102	7	False		False	False	False	False		False	False
54158	all	immature B cell	4987	4930427A07Rik	0	0.49511073564202396	0.968620523004771	0.22600203332767602	0.0	0.000566474000076503	0.022007722007721997	194.42857142857102	7	False		False	False	False	False		False	False
54159	all	immature B cell	4988	Adam28	0	0.495110270354755	0.949261641233269	0.208961267699893	0.0	0.0009436074376206401	0.0169230769230769	194.42857142857102	7	False		False	False	False	False		False	False
54160	all	immature B cell	4989	Cdkn1c	0	0.495107457916713	0.9518959157556729	0.163150116752292	0.0	0.0	0.0	194.42857142857102	7	False		False	False	False	False		False	False
54161	all	immature B cell	4990	Emp1	0	0.49510336004709704	0.9450512012979059	0.13143201670940302	0.0	0.00188562270567565	0.00408078408078408	194.42857142857102	7	False		False	False	False	False		False	False
54162	all	immature B cell	4991	Mybl1	0	0.495102013037814	0.951743311416995	0.137967705303043	0.0	0.0	0.0	194.42857142857102	7	False		False	False	False	False		False	False
54163	all	immature B cell	4992	Irgq	0	0.49510013822513593	0.9597469643643659	0.16589126617503	0.0	0.00377535716284415	0.0212236412236412	194.42857142857102	7	False		False	False	False	False		False	False
54164	all	immature B cell	4993	Erbb3	0	0.495095112271061	0.952435916096361	0.143492889596334	0.0	0.0018939393939393899	0.000769230769230769	194.42857142857102	7	False		False	False	False	False		False	False
54165	all	immature B cell	4994	Ptpro	0	0.49509012152275705	0.9462506086278979	0.120007475631753	0.0	0.000380952380952381	0.00021978021978022	194.42857142857102	7	False		False	False	False	False		False	False
54166	all	immature B cell	4995	Ldoc1l	0	0.49508820257517605	0.95518302855791	0.153677646160589	0.0	0.00401369532618156	0.00572913572913573	194.42857142857102	7	False		False	False	False	False		False	False
54167	all	immature B cell	4996	Slc25a23	0	0.49508309635117204	0.968275275358208	0.220383253642427	0.0	0.00254647818501488	0.0383813483813484	194.42857142857102	7	False		False	False	False	False		False	False
54168	all	immature B cell	4997	Sstr2	0	0.495082830962365	0.952557386365516	0.17081884354368398	0.0	0.0	0.0	194.42857142857102	7	False		False	False	False	False		False	False
54169	all	immature B cell	4998	Siglech	0	0.495069493122878	0.935805277089437	0.195193480496663	0.0	0.000730154403317822	0.00408078408078408	194.42857142857102	7	False		False	False	False	False		False	False
54170	all	immature B cell	4999	L1cam	0	0.49506695212268204	0.9439052304002471	0.13983151899482799	0.0	0.000951323925796734	0.00065934065934066	194.42857142857102	7	False		False	False	False	False		False	False
54171	all	immature B cell	5000	Prkca	0	0.495062288012426	0.9586904043937671	0.18061542072798004	0.0	0.00547193090187675	0.0273923373923374	194.42857142857102	7	False		False	False	False	False		False	False
54172	all	immature B cell	5001	Slc15a2	0	0.49505578043101794	0.9522674820437809	0.164126835241212	0.0	0.00144092219020173	0.000769230769230769	194.42857142857102	7	False		False	False	False	False		False	False
54173	all	immature B cell	5002	Acer2	0	0.49505017174798793	0.9510970224096981	0.15593064531818301	0.0	0.00194363459669582	0.00043956043956044	194.42857142857102	7	False		False	False	False	False		False	False
54174	all	immature B cell	5003	Aatf	0	0.49504944433972203	0.8733531416027491	0.21267513882269398	0.0	0.00106098832867454	0.113670923670924	194.42857142857102	7	False		False	False	False	False		False	False
54175	all	immature B cell	5004	Fn3k	0	0.49504828830949393	0.9444541324560041	0.0960504135020474	0.0	0.0	0.0	194.42857142857102	7	False		False	False	False	False		False	False
54176	all	immature B cell	5005	Atp4a	0	0.495046638410877	0.9541707315070631	0.128131309973922	0.0	0.0009460737937559131	0.00010989010989011	194.42857142857102	7	False		False	False	False	False		False	False
54177	all	immature B cell	5006	Nsg1	0	0.495045841518584	0.952186499599837	0.168681145615316	0.0	0.00174216027874564	0.00010989010989011	194.42857142857102	7	False		False	False	False	False		False	False
54178	all	immature B cell	5007	Slc12a5	0	0.4950398516781	0.9532462786710709	0.261204549082387	0.0	0.0025974025974026	0.00021978021978022	194.42857142857102	7	False		False	False	False	False		False	False
54179	all	immature B cell	5008	Ispd	0	0.49502925362735295	0.952688227105267	0.131061148315723	0.0	0.000661375661375661	0.00010989010989011	194.42857142857102	7	False		False	False	False	False		False	False
54180	all	immature B cell	5009	Fam188b	0	0.49502899144167894	0.9531741936349559	0.140054750423041	0.0	0.0	0.0	194.42857142857102	7	False		False	False	False	False		False	False
54181	all	immature B cell	5010	Card10	0	0.49502661756114097	0.9453666500647041	0.1298064479665	0.0	0.0	0.0	194.42857142857102	7	False		False	False	False	False		False	False
54182	all	immature B cell	5011	Plcb1	0	0.495026019268456	0.9511859746459241	0.121351767176361	0.0	0.00103270223752151	0.00032967032967033	194.42857142857102	7	False		False	False	False	False		False	False
54183	all	immature B cell	5012	Eif5a2	0	0.49501795342142296	0.947703208563489	0.112885453497748	0.0	0.000702000702000702	0.00043956043956044	194.42857142857102	7	False		False	False	False	False		False	False
54184	all	immature B cell	5013	Nr1d1	0	0.495015166976589	0.9477354674043491	0.10974293059361	0.0	0.000657318141980719	0.00032967032967033	194.42857142857102	7	False		False	False	False	False		False	False
54185	all	immature B cell	5014	Pwwp2b	0	0.49501210387519	0.9527476208643241	0.148535760999423	0.0	0.00108289222625716	0.00397089397089397	194.42857142857102	7	False		False	False	False	False		False	False
54186	all	immature B cell	5015	Fzd5	0	0.495003074215863	0.9500812845030959	0.12358437961698199	0.0	0.00115767538782126	0.00054945054945055	194.42857142857102	7	False		False	False	False	False		False	False
54187	all	immature B cell	5016	Dok3	0	0.49500277432845896	0.874195151105271	0.0853625964488328	0.0	0.00330726460780863	0.09492426492426499	194.42857142857102	7	False		False	False	False	False		False	False
54188	all	immature B cell	5017	Nrp2	0	0.495002241203446	0.9496464654004491	0.12817690476357302	0.0	0.000513874614594039	0.00010989010989011	194.42857142857102	7	False		False	False	False	False		False	False
54189	all	immature B cell	5018	Polr1b	0	0.494993903810741	0.8223076554268649	0.0372079289164735	0.0	0.000289407942652182	0.0720879120879121	194.42857142857102	7	False		False	False	False	False		False	False
54190	all	immature B cell	5019	Arid3b	0	0.494992114460473	0.9515048549778299	0.127438338512131	0.0	0.00468945956310577	0.0176923076923077	194.42857142857102	7	False		False	False	False	False		False	False
54191	all	immature B cell	5020	Zfp128	0	0.49499203502046996	0.9501317051114979	0.11405137014109802	0.0	0.000830564784053156	0.00021978021978022	194.42857142857102	7	False		False	False	False	False		False	False
54192	all	immature B cell	5021	Cpxm1	0	0.49498764483252006	0.953302035243475	0.207721972942499	0.0	0.0	0.0	194.42857142857102	7	False		False	False	False	False		False	False
54193	all	immature B cell	5022	1700037C18Rik	0	0.49498722282632895	0.955465289793625	0.176522482197975	0.0	0.0022173642544926603	0.0185862785862786	194.42857142857102	7	False		False	False	False	False		False	False
54194	all	immature B cell	5023	Klf8	0	0.49498491114988596	0.950011195047197	0.128938476837582	0.0	0.0010989010989011	0.00032967032967033	194.42857142857102	7	False		False	False	False	False		False	False
54195	all	immature B cell	5024	Fgd6	0	0.49498314865699	0.9515144365094079	0.122820781984729	0.0	0.000825082508250825	0.000769230769230769	194.42857142857102	7	False		False	False	False	False		False	False
54196	all	immature B cell	5025	Dmd	0	0.49497704254304903	0.951063108190351	0.12747106653223597	0.0	0.00131061598951507	0.00054945054945055	194.42857142857102	7	False		False	False	False	False		False	False
54197	all	immature B cell	5026	Glis2	0	0.494971489685434	0.949385040303721	0.13257469017933501	0.0	0.0	0.0	194.42857142857102	7	False		False	False	False	False		False	False
54198	all	immature B cell	5027	Oas1g	0	0.494969634824116	0.94774807929917	0.207860201626663	0.0		0.00054945054945055	194.42857142857102	7	False		False	False	False	False		False	False
54199	all	immature B cell	5028	Ggct	0	0.49496781162075804	0.9567661621882578	0.187665186172392	0.0	0.0015865649934296	0.0481467181467182	194.42857142857102	7	False		False	False	False	False		False	False
54200	all	immature B cell	5029	Plekha1	0	0.49496659681257205	0.9544509861182171	0.156469826237826	0.0	0.00235062178807015	0.0199049599049599	194.42857142857102	7	False		False	False	False	False		False	False
54201	all	immature B cell	5030	Zfp955a	0	0.49496520672615507	0.9560638193624929	0.277149708827444	0.0		0.0	194.42857142857102	7	False		False	False	False	False		False	False
54202	all	immature B cell	5031	Hal	0	0.494964126655876	0.947629215261723	0.14577595867630802	0.0	0.000305250305250305	0.00010989010989011	194.42857142857102	7	False		False	False	False	False		False	False
54203	all	immature B cell	5032	Cd3d	0	0.494959830474181	0.951965470095598	0.19235458330947802	0.0	0.0038370010549299604	0.00419067419067419	194.42857142857102	7	False		False	False	False	False		False	False
54204	all	immature B cell	5033	Agbl2	0	0.49495911168938705	0.9473400034302479	0.223750796142529	0.0	0.000423594196759504	0.00043956043956044	194.42857142857102	7	False		False	False	False	False		False	False
54205	all	immature B cell	5034	Kcnmb4	0	0.49495466827092105	0.9486475183210258	0.22133836606131502	0.0	0.0	0.0	194.42857142857102	7	False		False	False	False	False		False	False
54206	all	immature B cell	5035	Mdga2	0	0.494953515901431	0.949628358432308	0.24361740141457397	0.0	0.00043687199650502403	0.00010989010989011	194.42857142857102	7	False		False	False	False	False		False	False
54207	all	immature B cell	5036	Psg16	0	0.49495306646385295	0.9472405859418191	0.20055584311039998	0.0		0.00021978021978022	194.42857142857102	7	False		False	False	False	False		False	False
54208	all	immature B cell	5037	Foxp1	0	0.494952868613095	0.816061035037725	0.20266449573743897	0.0	0.0047215288213024	0.268654588654588	194.42857142857102	7	False		False	False	False	False		False	False
54209	all	immature B cell	5038	Rnf150	0	0.494951361532901	0.948891228572292	0.13270694629243301	0.0	0.00174216027874564	0.00032967032967033	194.42857142857102	7	False		False	False	False	False		False	False
54210	all	immature B cell	5039	Rftn1	0	0.494941138750765	0.8754512953137671	0.243384194787277	0.0	0.00410369385454304	0.13161271161271199	194.42857142857102	7	False		False	False	False	False		False	False
54211	all	immature B cell	5040	Asah2	0	0.494938457651382	0.949918594063681	0.115878873733532	0.0	0.0	0.0	194.42857142857102	7	False		False	False	False	False		False	False
54212	all	immature B cell	5041	Gpt	0	0.494937970848532	0.94303797048732	0.102123636807997	0.0	0.000877948677440669	0.0147252747252747	194.42857142857102	7	False		False	False	False	False		False	False
54213	all	immature B cell	5042	Gm5595	0	0.49493175233283604	0.9557728939915949	0.16925077657306797	0.0	0.00222154388821056	0.00397089397089397	194.42857142857102	7	False		False	False	False	False		False	False
54214	all	immature B cell	5043	C1qtnf4	0	0.494929825197595	0.9497790262211699	0.11724241779313199	0.0	0.000469924812030075	0.00010989010989011	194.42857142857102	7	False		False	False	False	False		False	False
54215	all	immature B cell	5044	Fhl1	0	0.49492503928094395	0.950567501092871	0.156337958472551	0.0	0.0	0.0	194.42857142857102	7	False		False	False	False	False		False	False
54216	all	immature B cell	5045	Tek	0	0.494924439631748	0.9515476899076991	0.166251876472628	0.0	0.0	0.0	194.42857142857102	7	False		False	False	False	False		False	False
54217	all	immature B cell	5046	Slc22a18	0	0.49492260598964	0.9498414656505129	0.13081438377267401	0.0	0.0	0.0	194.42857142857102	7	False		False	False	False	False		False	False
54218	all	immature B cell	5047	Celsr2	0	0.49492211311738393	0.94838346211956	0.138903562685129	0.0	0.00194363459669582	0.00043956043956044	194.42857142857102	7	False		False	False	False	False		False	False
54219	all	immature B cell	5048	Grcc10	0	0.494921437741137	0.7406073683640699	0.122515073886835	0.0	0.00412019074342994	0.206551826551827	194.42857142857102	7	False		False	False	False	False		False	False
54220	all	immature B cell	5049	Dab2	0	0.494906339580957	0.948570363659034	0.12931854952316602	0.0	0.0	0.0	194.42857142857102	7	False		False	False	False	False		False	False
54221	all	immature B cell	5050	Lrrc17	0	0.494904689146984	0.9474817719024972	0.16528411367296	0.0	0.000511116790186558	0.00021978021978022	194.42857142857102	7	False		False	False	False	False		False	False
54222	all	immature B cell	5051	Agap2	0	0.494901803049106	0.950095167342109	0.11956442193736401	0.0	0.0014269765724022698	0.0146153846153846	194.42857142857102	7	False		False	False	False	False		False	False
54223	all	immature B cell	5052	Rnd3	0	0.494894075069651	0.943186252411567	0.1235851223007	0.0	0.000560224089635854	0.00021978021978022	194.42857142857102	7	False		False	False	False	False		False	False
54224	all	immature B cell	5053	Gm11127	0	0.494891797072214	0.9449262078274331	0.23890609993779502	0.0		0.0	194.42857142857102	7	False		False	False	False	False		False	False
54225	all	immature B cell	5054	Cldn12	0	0.49489070306403204	0.94844818252563	0.12339416839874999	0.0	0.0	0.0	194.42857142857102	7	False		False	False	False	False		False	False
54226	all	immature B cell	5055	Chn2	0	0.49488538110785707	0.9521603910561559	0.09993544806262801	0.0	0.00037963647117444504	0.0145054945054945	194.42857142857102	7	False		False	False	False	False		False	False
54227	all	immature B cell	5056	Ggt1	0	0.494882626511769	0.945215078280766	0.17074507221024302	0.0	0.0	0.0	194.42857142857102	7	False		False	False	False	False		False	False
54228	all	immature B cell	5057	Tspan9	0	0.494876300405006	0.9501790517643071	0.13202677761348	0.0	0.0	0.0	194.42857142857102	7	False		False	False	False	False		False	False
54229	all	immature B cell	5058	Nr6a1	0	0.49487043369215994	0.9492010846296209	0.135594468334065	0.0	0.0	0.0	194.42857142857102	7	False		False	False	False	False		False	False
54230	all	immature B cell	5059	Aatk	0	0.494862302241274	0.9520699551535	0.10416732066303	0.0	7.3827980804725e-05	0.0142857142857143	194.42857142857102	7	False		False	False	False	False		False	False
54231	all	immature B cell	5060	Slc25a35	0	0.49485251386128	0.9510562077244459	0.13295744355342098	0.0	0.00115207373271889	0.00043956043956044	194.42857142857102	7	False		False	False	False	False		False	False
54232	all	immature B cell	5061	Slc35f2	0	0.49485017765460604	0.9490525203782271	0.135078996543351	0.0	0.0022603978300180802	0.00054945054945055	194.42857142857102	7	False		False	False	False	False		False	False
54233	all	immature B cell	5062	P2rx4	0	0.494848411340719	0.8657518439508299	0.0893921194032718	0.0	0.0024064840873937	0.0815681615681616	194.42857142857102	7	False		False	False	False	False		False	False
54234	all	immature B cell	5063	Tmem91	0	0.494840290450605	0.9438706601483691	0.13368793700646	0.0	0.00019952114924182	0.0142857142857143	194.42857142857102	7	False		False	False	False	False		False	False
54235	all	immature B cell	5064	Znrf3	0	0.494835948945181	0.9531163033456379	0.120024771240823	0.0	0.00111018014243821	0.0143956043956044	194.42857142857102	7	False		False	False	False	False		False	False
54236	all	immature B cell	5065	Slfn3	0	0.494829343416857	0.951529515865863	0.136791150801005	0.0	0.000948639837528727	0.00408078408078408	194.42857142857102	7	False		False	False	False	False		False	False
54237	all	immature B cell	5066	Hist1h4k	0	0.494829281320978	0.948365203212372	0.14099397791746698	0.0	0.0	0.0	194.42857142857102	7	False		False	False	False	False		False	False
54238	all	immature B cell	5067	Adamts7	0	0.49482621101932006	0.9443561373869699	0.17370539152852302	0.0	0.000200080032012805	0.00010989010989011	194.42857142857102	7	False		False	False	False	False		False	False
54239	all	immature B cell	5068	Tead2	0	0.49482542908703403	0.947078849353175	0.16902785492139802	0.0	0.0	0.0	194.42857142857102	7	False		False	False	False	False		False	False
54240	all	immature B cell	5069	Zfp420	0	0.49482393213812603	0.9506370774336029	0.1271414656758	0.0	0.00094921689606075	0.00021978021978022	194.42857142857102	7	False		False	False	False	False		False	False
54241	all	immature B cell	5070	Ppp1r3f	0	0.494811979274105	0.9508421679096021	0.16706600352613402	0.0	0.00198412698412698	0.00010989010989011	194.42857142857102	7	False		False	False	False	False		False	False
54242	all	immature B cell	5071	Spire2	0	0.494811021292925	0.9502895770760691	0.0961080322694048	0.0	0.0	0.0	194.42857142857102	7	False		False	False	False	False		False	False
54243	all	immature B cell	5072	Acrbp	0	0.494808007289692	0.9383129422486199	0.100433483546907	0.0	0.0013779846684731	0.0147252747252747	194.42857142857102	7	False		False	False	False	False		False	False
54244	all	immature B cell	5073	Ddx20	0	0.494803526735603	0.822260598662951	0.0407887951767674	0.0	0.0006367968537763919	0.0738461538461538	194.42857142857102	7	False		False	False	False	False		False	False
54245	all	immature B cell	5074	Fcer1a	0	0.4948033166481479	0.9359548717314758	0.0967866780612541	0.0	0.0	0.0	194.42857142857102	7	False		False	False	False	False		False	False
54246	all	immature B cell	5075	Tmprss3	0	0.49480280196933396	0.9500284627111509	0.163039159380457	0.0	0.00102498398462524	0.000879120879120879	194.42857142857102	7	False		False	False	False	False		False	False
54247	all	immature B cell	5076	3110082I17Rik	0	0.49479750650911103	0.8189592873204591	0.0644209356121674	0.0	0.00071127137478381	0.101538461538462	194.42857142857102	7	False		False	False	False	False		False	False
54248	all	immature B cell	5077	Rwdd2a	0	0.494791870597241	0.949928041284244	0.11769136056129402	0.0	0.00111317254174397	0.00032967032967033	194.42857142857102	7	False		False	False	False	False		False	False
54249	all	immature B cell	5078	Zfp455	0	0.4947904249802221	0.950305250412961	0.154361247342466	0.0	0.00280800280800281	0.000879120879120879	194.42857142857102	7	False		False	False	False	False		False	False
54250	all	immature B cell	5079	Ecm1	0	0.49478598130628293	0.946150516470839	0.0935472760071095	0.0	0.0	0.0	194.42857142857102	7	False		False	False	False	False		False	False
54251	all	immature B cell	5080	Acpp	0	0.494785587249901	0.9446105515741421	0.10033823679491499	0.0	0.0	0.0	194.42857142857102	7	False		False	False	False	False		False	False
54252	all	immature B cell	5081	Rhoj	0	0.49477956895119896	0.949433850711837	0.10549068976496902	0.0	0.0	0.0	194.42857142857102	7	False		False	False	False	False		False	False
54253	all	immature B cell	5082	Acvr1	0	0.49477949334370097	0.944171941895652	0.102683194588399	0.0	0.000393545848091303	0.00010989010989011	194.42857142857102	7	False		False	False	False	False		False	False
54254	all	immature B cell	5083	Nap1l3	0	0.49477759366231205	0.950083512305135	0.167799155905667	0.0	0.0	0.0	194.42857142857102	7	False		False	False	False	False		False	False
54255	all	immature B cell	5084	Gatsl3	0	0.49477580937393	0.947804740679149	0.113621252715912	0.0	0.0	0.0	194.42857142857102	7	False		False	False	False	False		False	False
54256	all	immature B cell	5085	Fscn1	0	0.49477445421258504	0.944120001004065	0.123869488254369	0.0	0.0	0.0	194.42857142857102	7	False		False	False	False	False		False	False
54257	all	immature B cell	5086	Bmx	0	0.494769154894673	0.9464427579605329	0.108110473687	0.0	0.0	0.0	194.42857142857102	7	False		False	False	False	False		False	False
54258	all	immature B cell	5087	Dnd1	0	0.49476912202962303	0.948275613121641	0.102102178676922	0.0	0.0	0.0	194.42857142857102	7	False		False	False	False	False		False	False
54259	all	immature B cell	5088	Fbxl2	0	0.49476462725792403	0.9488518872905309	0.110482680471483	0.0	0.0	0.0	194.42857142857102	7	False		False	False	False	False		False	False
54260	all	immature B cell	5089	Ccdc102a	0	0.49476125843524	0.9460320824351228	0.107535800411107	0.0	0.000595238095238095	0.00010989010989011	194.42857142857102	7	False		False	False	False	False		False	False
54261	all	immature B cell	5090	Pla2g7	0	0.494756292491804	0.940435064886553	0.15247304461725	0.0	0.0	0.0	194.42857142857102	7	False		False	False	False	False		False	False
54262	all	immature B cell	5091	Abca1	0	0.494755990158746	0.9491606349095459	0.18203301003416103	0.0	0.00577659283565764	0.00506979506979507	194.42857142857102	7	False		False	False	False	False		False	False
54263	all	immature B cell	5092	Gm14085	0	0.49475322309316905	0.951365449046973	0.148219272973248	0.0	0.0	0.0	194.42857142857102	7	False		False	False	False	False		False	False
54264	all	immature B cell	5093	Nr2c1	0	0.494750653579492	0.957099736097451	0.149182831012353	0.0	0.00177134133561023	0.0189159489159489	194.42857142857102	7	False		False	False	False	False		False	False
54265	all	immature B cell	5094	Trim26	0	0.49474908929520006	0.9419261854711729	0.12978014112791098	0.0	0.0034355426939112	0.0422275022275022	194.42857142857102	7	False		False	False	False	False		False	False
54266	all	immature B cell	5095	Wdr19	0	0.494733056490158	0.9463464864881541	0.105031794413534	0.0	0.000339328130302002	0.00010989010989011	194.42857142857102	7	False		False	False	False	False		False	False
54267	all	immature B cell	5096	Igsf9	0	0.494730627299483	0.9530080706227291	0.20207617798598898	0.0	0.0037926675094816704	0.00230769230769231	194.42857142857102	7	False		False	False	False	False		False	False
54268	all	immature B cell	5097	Pfkfb2	0	0.494722638736394	0.950074061235759	0.141950829469181	0.0	0.0028955221842071103	0.00397089397089397	194.42857142857102	7	False		False	False	False	False		False	False
54269	all	immature B cell	5098	Hoxa3	0	0.49472038108665295	0.947187055576992	0.146918278356469	0.0	0.0	0.0	194.42857142857102	7	False		False	False	False	False		False	False
54270	all	immature B cell	5099	Snx32	0	0.494718147210096	0.952451853160277	0.15331308406335598	0.0	0.0036956007568590397	0.00463023463023463	194.42857142857102	7	False		False	False	False	False		False	False
54271	all	immature B cell	5100	Hnf4a	0	0.49471310274911	0.94332300808632	0.138638184371204	0.0	0.00162337662337662	0.00010989010989011	194.42857142857102	7	False		False	False	False	False		False	False
54272	all	immature B cell	5101	5031414D18Rik	0	0.4947086783779939	0.9569598482279978	0.178784222854775	0.0	0.014692328544321002	0.00913572913572914	194.42857142857102	7	False		False	False	False	False		False	False
54273	all	immature B cell	5102	Rasl11b	0	0.494702492910851	0.944684565488154	0.10656804374415699	0.0	0.0	0.0	194.42857142857102	7	False		False	False	False	False		False	False
54274	all	immature B cell	5103	Plekhm3	0	0.494701401995896	0.954365915853457	0.11903061356695	0.0	0.00525552271188181	0.0146599346599347	194.42857142857102	7	False		False	False	False	False		False	False
54275	all	immature B cell	5104	Wsb1	0	0.49469182641712206	0.792784373568394	0.103893168959659	0.0	0.00312208267554402	0.174769824769825	194.42857142857102	7	False		False	False	False	False		False	False
54276	all	immature B cell	5105	Lcn4	0	0.49468838300079904	0.9472992816070209	0.221635334389213	0.0		0.00153846153846154	194.42857142857102	7	False		False	False	False	False		False	False
54277	all	immature B cell	5106	Slc6a20a	0	0.494685803275678	0.9461894922649929	0.10228402056408001	0.0	0.0	0.0	194.42857142857102	7	False		False	False	False	False		False	False
54278	all	immature B cell	5107	Arhgef10l	0	0.494677754350351	0.944504658429173	0.10393222159902399	0.0	0.00025284450063211097	0.00010989010989011	194.42857142857102	7	False		False	False	False	False		False	False
54279	all	immature B cell	5108	Clic5	0	0.49467526140829793	0.9474888068947941	0.12399504786666801	0.0	0.0	0.0	194.42857142857102	7	False		False	False	False	False		False	False
54280	all	immature B cell	5109	A530064D06Rik	0	0.494659392369793	0.9427313364952751	0.14994274139209102	0.0	0.00025693730729702	0.00010989010989011	194.42857142857102	7	False		False	False	False	False		False	False
54281	all	immature B cell	5110	Zbtb3	0	0.494655009189745	0.9472798658773071	0.0924789673668735	0.0	0.0	0.0	194.42857142857102	7	False		False	False	False	False		False	False
54282	all	immature B cell	5111	Zfp202	0	0.49465036949918106	0.9489775856164351	0.126859845058227	0.0	0.0013422818791946301	0.000769230769230769	194.42857142857102	7	False		False	False	False	False		False	False
54283	all	immature B cell	5112	Taf9b	0	0.494648108123983	0.954707708814614	0.158756469159598	0.0	0.00266447435689539	0.0186961686961687	194.42857142857102	7	False		False	False	False	False		False	False
54284	all	immature B cell	5113	Zfp442	0	0.494647216976133	0.952064654878302	0.223813644941409	0.0	0.0	0.0	194.42857142857102	7	False		False	False	False	False		False	False
54285	all	immature B cell	5114	P2rx3	0	0.49464637773032705	0.9480208222642851	0.155213767420958	0.0	0.0	0.0	194.42857142857102	7	False		False	False	False	False		False	False
54286	all	immature B cell	5115	Ehhadh	0	0.4946360650791521	0.9468054150691	0.10546201878792301	0.0	0.000746640119462419	0.00032967032967033	194.42857142857102	7	False		False	False	False	False		False	False
54287	all	immature B cell	5116	Ppm1b	0	0.494635358734325	0.696782080756138	0.0758622474854271	0.0	0.00101531336025452	0.16682803682803699	194.42857142857102	7	False		False	False	False	False		False	False
54288	all	immature B cell	5117	Ptpdc1	0	0.494630354134851	0.947531677909323	0.122818856258888	0.0	0.00222057735011103	0.00032967032967033	194.42857142857102	7	False		False	False	False	False		False	False
54289	all	immature B cell	5118	Rps21	0	0.49462600453831	0.994962356877059	0.9888121322090501	6.51428734204106	0.00298309660417711	0.8681972081972059	194.42857142857102	7	False		False	False	False	False		False	False
54290	all	immature B cell	5119	Tmem79	0	0.494623954137007	0.943879702975247	0.15437439750344298	0.0	0.00204690496752992	0.0145054945054945	194.42857142857102	7	False		False	False	False	False		False	False
54291	all	immature B cell	5120	Lrrc14b	0	0.49462394160183704	0.945939901525587	0.236305326769499	0.0		0.0012087912087912099	194.42857142857102	7	False		False	False	False	False		False	False
54292	all	immature B cell	5121	Imp4	0	0.49462222732046596	0.753078049850484	0.0872079728867278	0.0	0.0014361472816741	0.20498960498960503	194.42857142857102	7	False		False	False	False	False		False	False
54293	all	immature B cell	5122	Arrdc1	0	0.4946197310758879	0.8540920420271272	0.13534691353969197	0.0	0.0022517695673519604	0.109195129195129	194.42857142857102	7	False		False	False	False	False		False	False
54294	all	immature B cell	5123	Vdr	0	0.49461893061030604	0.945835131341397	0.104085815114404	0.0	0.000508388408744281	0.00010989010989011	194.42857142857102	7	False		False	False	False	False		False	False
54295	all	immature B cell	5124	Gas2l1	0	0.49461461951556196	0.946044135781381	0.0920005839740209	0.0	0.0	0.0	194.42857142857102	7	False		False	False	False	False		False	False
54296	all	immature B cell	5125	S100a3	0	0.494609704178315	0.9448487219362339	0.15355144511754698	0.0	0.000165152766308836	0.00010989010989011	194.42857142857102	7	False		False	False	False	False		False	False
54297	all	immature B cell	5126	Csf1	0	0.49460777257528105	0.9480074097566371	0.137150641120371	0.0	0.0019965382602745198	0.00506979506979507	194.42857142857102	7	False		False	False	False	False		False	False
54298	all	immature B cell	5127	Tigd5	0	0.4946060902179121	0.946316066722452	0.0990854370104057	0.0	0.0	0.0	194.42857142857102	7	False		False	False	False	False		False	False
54299	all	immature B cell	5128	0610040J01Rik	0	0.49459766402056204	0.9478809939667701	0.100973602434421	0.0	0.0	0.0	194.42857142857102	7	False		False	False	False	False		False	False
54300	all	immature B cell	5129	Mettl1	0	0.49459026290513003	0.761366015640211	0.0900255083005941	0.0	0.00110469466343479	0.16485001485001502	194.42857142857102	7	False		False	False	False	False		False	False
54301	all	immature B cell	5130	Amz2	0	0.4945817246469779	0.826247194796239	0.10788700975401899	0.0	0.0012091320356756301	0.107377487377487	194.42857142857102	7	False		False	False	False	False		False	False
54302	all	immature B cell	5131	Cecr2	0	0.494576485513628	0.942153973506687	0.11233400487915801	0.0	0.0021665394242565803	0.0172022572022572	194.42857142857102	7	False		False	False	False	False		False	False
54303	all	immature B cell	5132	Gm5113	0	0.494574896018873	0.946962958278021	0.107917114186027	0.0	0.0	0.0	194.42857142857102	7	False		False	False	False	False		False	False
54304	all	immature B cell	5133	Celsr3	0	0.494571086190779	0.9465870208421808	0.12260694403477902	0.0	0.0	0.0	194.42857142857102	7	False		False	False	False	False		False	False
54305	all	immature B cell	5134	Trem2	0	0.49457053325599604	0.944967421901901	0.12328434274503998	0.0	0.00025284450063211097	0.00010989010989011	194.42857142857102	7	False		False	False	False	False		False	False
54306	all	immature B cell	5135	Lekr1	0	0.49456348483071094	0.966910262184325	0.13795772882008403	0.0	0.00171196944220875	0.0147252747252747	194.42857142857102	7	False		False	False	False	False		False	False
54307	all	immature B cell	5136	Setd4	0	0.494555985148015	0.952039515935112	0.108288115030456	0.0	0.00172297390183326	0.0153846153846154	194.42857142857102	7	False		False	False	False	False		False	False
54308	all	immature B cell	5137	Zfp827	0	0.49455395148818	0.944767040819431	0.151257198212658	0.0	0.00209059233449477	0.00032967032967033	194.42857142857102	7	False		False	False	False	False		False	False
54309	all	immature B cell	5138	Amot	0	0.494550264912974	0.948053687050519	0.147486142436165	0.0	0.0	0.0	194.42857142857102	7	False		False	False	False	False		False	False
54310	all	immature B cell	5139	Cds1	0	0.494545825530726	0.9480721642841329	0.11660583593623301	0.0	0.000819056719677838	0.00397089397089397	194.42857142857102	7	False		False	False	False	False		False	False
54311	all	immature B cell	5140	Snhg11	0	0.494539940561943	0.9453764222190351	0.23129169459954899	0.0		0.00043956043956044	194.42857142857102	7	False		False	False	False	False		False	False
54312	all	immature B cell	5141	Fgfr1	0	0.494536027832836	0.942532732303657	0.11182308108841699	0.0	0.0	0.0	194.42857142857102	7	False		False	False	False	False		False	False
54313	all	immature B cell	5142	Spag4	0	0.49453241229625605	0.949240216716443	0.122648505683556	0.0	0.000379939209726444	0.00010989010989011	194.42857142857102	7	False		False	False	False	False		False	False
54314	all	immature B cell	5143	Tigd3	0	0.494529219489339	0.945201563005019	0.0889290651323335	0.0	0.0	0.0	194.42857142857102	7	False		False	False	False	False		False	False
54315	all	immature B cell	5144	Ranbp17	0	0.49452474086234005	0.9447283604793639	0.0988485297697127	0.0	0.0	0.0	194.42857142857102	7	False		False	False	False	False		False	False
54316	all	immature B cell	5145	Prkcz	0	0.49452305110991707	0.949363289752521	0.174214949116947	0.0	0.004815409309791329	0.00065934065934066	194.42857142857102	7	False		False	False	False	False		False	False
54317	all	immature B cell	5146	Sema6b	0	0.494519499043769	0.945325580277049	0.0897819532218279	0.0	0.0	0.0	194.42857142857102	7	False		False	False	False	False		False	False
54318	all	immature B cell	5147	Il18bp	0	0.494519142433182	0.9443587079788041	0.0884835009489952	0.0	0.0	0.0	194.42857142857102	7	False		False	False	False	False		False	False
54319	all	immature B cell	5148	9130019O22Rik	0	0.494516792095132	0.9487508529498629	0.124518072548881	0.0	0.00231160425335183	0.00054945054945055	194.42857142857102	7	False		False	False	False	False		False	False
54320	all	immature B cell	5149	Lyrm4	0	0.4945127347669289	0.8388241716185141	0.0628272428860849	0.0	0.0007327084837827509	0.0770478170478171	194.42857142857102	7	False		False	False	False	False		False	False
54321	all	immature B cell	5150	Gpt2	0	0.49451063333461104	0.9490209379077651	0.13677389924244	0.0	0.00248904469763366	0.00452034452034452	194.42857142857102	7	False		False	False	False	False		False	False
54322	all	immature B cell	5151	Rag2	0	0.494498468299689	0.940471593620369	0.128209242118733	0.0	0.000110144289018614	0.00010989010989011	194.42857142857102	7	False		False	False	False	False		False	False
54323	all	immature B cell	5152	Gpr150	0	0.494496427463611	0.946758413509935	0.11473022169619501	0.0	0.000415886878768975	0.00021978021978022	194.42857142857102	7	False		False	False	False	False		False	False
54324	all	immature B cell	5153	Amotl2	0	0.49448209096710494	0.94385504510836	0.115354768184093	0.0	0.0	0.0	194.42857142857102	7	False		False	False	False	False		False	False
54325	all	immature B cell	5154	Lpar2	0	0.4944809301868	0.9524822733900501	0.154629701660708	0.0	0.00469834398405827	0.00506979506979507	194.42857142857102	7	False		False	False	False	False		False	False
54326	all	immature B cell	5155	B3gnt7	0	0.49447535146341	0.942602039617976	0.114505494829354	0.0	0.00167410714285714	0.00032967032967033	194.42857142857102	7	False		False	False	False	False		False	False
54327	all	immature B cell	5156	Col4a2	0	0.49447276275952207	0.945344084090032	0.12979699455202098	0.0	0.0	0.0	194.42857142857102	7	False		False	False	False	False		False	False
54328	all	immature B cell	5157	Mcc	0	0.4944707271409579	0.945408519322223	0.234265121772313	0.0	0.0	0.0	194.42857142857102	7	False		False	False	False	False		False	False
54329	all	immature B cell	5158	Exd1	0	0.494466497949734	0.9450962568646459	0.19433526747035101	0.0	0.00197954470471792	0.00065934065934066	194.42857142857102	7	False		False	False	False	False		False	False
54330	all	immature B cell	5159	Cwc25	0	0.494450822316769	0.8413046411487621	0.0739543762577162	0.0	0.00169263215152575	0.0827769527769528	194.42857142857102	7	False		False	False	False	False		False	False
54331	all	immature B cell	5160	Prdm10	0	0.49444712187967604	0.9524710459296291	0.160362818233395	0.0	0.0017290921638747699	0.00408078408078408	194.42857142857102	7	False		False	False	False	False		False	False
54332	all	immature B cell	5161	Rgag4	0	0.494446905804096	0.9440367410092578	0.142362221004143	0.0	0.00282326369282891	0.00054945054945055	194.42857142857102	7	False		False	False	False	False		False	False
54333	all	immature B cell	5162	Nosip	0	0.494436095588084	0.830944691770764	0.11233714235284802	0.0	0.00129837152712399	0.13385506385506402	194.42857142857102	7	False		False	False	False	False		False	False
54334	all	immature B cell	5163	Ston2	0	0.494434229676748	0.9451810440020458	0.13253856138352302	0.0	0.00107411385606874	0.00010989010989011	194.42857142857102	7	False		False	False	False	False		False	False
54335	all	immature B cell	5164	Adam11	0	0.494431924279957	0.9413299588213101	0.12507636211586	0.0	0.0	0.0	194.42857142857102	7	False		False	False	False	False		False	False
54336	all	immature B cell	5165	Armcx4	0	0.49443028915357395	0.9458970131957171	0.123684181083952	0.0	0.000646412411118294	0.00010989010989011	194.42857142857102	7	False		False	False	False	False		False	False
54337	all	immature B cell	5166	Wwp2	0	0.49441689998978994	0.839176132517422	0.0721028500270476	0.0	0.00166214183519803	0.0887258687258687	194.42857142857102	7	False		False	False	False	False		False	False
54338	all	immature B cell	5167	Pgr	0	0.494413345345199	0.9459302101558059	0.16681489835076999	0.0	0.0012987012987013	0.00010989010989011	194.42857142857102	7	False		False	False	False	False		False	False
54339	all	immature B cell	5168	Cage1	0	0.494410430915704	0.9451888175706721	0.14416128643111098	0.0	0.00411099691675231	0.00043956043956044	194.42857142857102	7	False		False	False	False	False		False	False
54340	all	immature B cell	5169	Rsrc2	0	0.49440906189048794	0.746980643270857	0.17531841820935504	0.0	0.0021803307327426104	0.281297891297891	194.42857142857102	7	False		False	False	False	False		False	False
54341	all	immature B cell	5170	Cacna2d4	0	0.49440783826402396	0.943729376271268	0.126425150019215	0.0	0.000930665425779432	0.00021978021978022	194.42857142857102	7	False		False	False	False	False		False	False
54342	all	immature B cell	5171	Sfxn5	0	0.494406246737395	0.9435341597486121	0.10805855582818401	0.0	0.00162800162800163	0.00043956043956044	194.42857142857102	7	False		False	False	False	False		False	False
54343	all	immature B cell	5172	Fam184a	0	0.494406099470486	0.9446695982938922	0.14020563655759	0.0	0.0	0.0	194.42857142857102	7	False		False	False	False	False		False	False
54344	all	immature B cell	5173	Rabepk	0	0.49440412688042895	0.8386939124875329	0.11785647144456901	0.0	0.000926431303982473	0.10937035937035902	194.42857142857102	7	False		False	False	False	False		False	False
54345	all	immature B cell	5174	Rnf24	0	0.49440398644796796	0.943820256587923	0.100887527687623	0.0	0.00100603621730382	0.00032967032967033	194.42857142857102	7	False		False	False	False	False		False	False
54346	all	immature B cell	5175	Mei4	0	0.494403492767239	0.941543928365985	0.101352943579426	0.0	0.0006421714026715139	0.0150549450549451	194.42857142857102	7	False		False	False	False	False		False	False
54347	all	immature B cell	5176	Ypel2	0	0.494400469673459	0.9521584046078392	0.119111860867225	0.0	0.00447374711178392	0.0123522423522424	194.42857142857102	7	False		False	False	False	False		False	False
54348	all	immature B cell	5177	Zfp738	0	0.494399791017094	0.948483539806827	0.137139739702065	0.0	0.00128531667462114	0.0149450549450549	194.42857142857102	7	False		False	False	False	False		False	False
54349	all	immature B cell	5178	Plod2	0	0.49439907175410397	0.944221138737875	0.126445169089665	0.0	0.0	0.0	194.42857142857102	7	False		False	False	False	False		False	False
54350	all	immature B cell	5179	Gls2	0	0.4943862858575921	0.9464572679903219	0.107093391698504	0.0	0.000153280196198651	0.00010989010989011	194.42857142857102	7	False		False	False	False	False		False	False
54351	all	immature B cell	5180	Glyctk	0	0.494386224350757	0.9439597994784491	0.136571664843594	0.0	0.00144787644787645	0.00065934065934066	194.42857142857102	7	False		False	False	False	False		False	False
54352	all	immature B cell	5181	Lifr	0	0.494384586002248	0.941859345262039	0.160056350825091	0.0	0.00206185567010309	0.000769230769230769	194.42857142857102	7	False		False	False	False	False		False	False
54353	all	immature B cell	5182	Abhd14b	0	0.494382080608544	0.93122134014179	0.10017017883192901	0.0	0.00171920450487359	0.0291208791208791	194.42857142857102	7	False		False	False	False	False		False	False
54354	all	immature B cell	5183	Fam20c	0	0.49437933130297707	0.941890911374699	0.0920144103737788	0.0	0.0	0.0	194.42857142857102	7	False		False	False	False	False		False	False
54355	all	immature B cell	5184	Adarb1	0	0.49436270829824397	0.9427314903326469	0.12675134301867	0.0	0.00085864548674466	0.000879120879120879	194.42857142857102	7	False		False	False	False	False		False	False
54356	all	immature B cell	5185	Socs1	0	0.494361035100829	0.9446039788244591	0.13578708157880098	0.0	0.0019811075217784	0.00474012474012474	194.42857142857102	7	False		False	False	False	False		False	False
54357	all	immature B cell	5186	Hdac11	0	0.49434666680810796	0.943238541755268	0.12190481199868199	0.0	0.000694605232692753	0.00032967032967033	194.42857142857102	7	False		False	False	False	False		False	False
54358	all	immature B cell	5187	1700066B19Rik	0	0.494340486561895	0.9475002451956579	0.14357772112447303	0.0	0.001998001998002	0.00021978021978022	194.42857142857102	7	False		False	False	False	False		False	False
54359	all	immature B cell	5188	Asap3	0	0.4943382959840129	0.9520238157427799	0.5193175158406049	0.0		0.00682803682803683	194.42857142857102	7	False		False	False	False	False		False	False
54360	all	immature B cell	5189	Iigp1	0	0.49433826062522396	0.9481133257455029	0.19561468867672802	0.0	0.00283507799671593	0.00397089397089397	194.42857142857102	7	False		False	False	False	False		False	False
54361	all	immature B cell	5190	Rundc1	0	0.494334543752686	0.9475953164522409	0.148245911324538	0.0	0.00141484219825234	0.0186961686961687	194.42857142857102	7	False		False	False	False	False		False	False
54362	all	immature B cell	5191	Tymp	0	0.49433297300665796	0.942890845888506	0.23113622328354	0.0	0.0075187969924812	0.00010989010989011	194.42857142857102	7	False		False	False	False	False		False	False
54363	all	immature B cell	5192	Klhl28	0	0.49433056942426706	0.9483972273935669	0.145021928978063	0.0	0.00303951367781155	0.00065934065934066	194.42857142857102	7	False		False	False	False	False		False	False
54364	all	immature B cell	5193	Plek2	0	0.494327566760901	0.939328447296197	0.136968459286398	0.0	0.0	0.0	194.42857142857102	7	False		False	False	False	False		False	False
54365	all	immature B cell	5194	Tctex1d1	0	0.494325802452154	0.948114007205527	0.134121679135423	0.0	0.0	0.0	194.42857142857102	7	False		False	False	False	False		False	False
54366	all	immature B cell	5195	Ptcra	0	0.494317959243562	0.9414117758532808	0.131427635304598	0.0	0.0004974134500596901	0.00054945054945055	194.42857142857102	7	False		False	False	False	False		False	False
54367	all	immature B cell	5196	Nckap5l	0	0.494310211108549	0.9397651292107901	0.10818645468958901	0.0	0.000745990302126072	0.00021978021978022	194.42857142857102	7	False		False	False	False	False		False	False
54368	all	immature B cell	5197	Acvr2b	0	0.49428683751771996	0.9451426195972149	0.13001647812612901	0.0	0.0	0.0	194.42857142857102	7	False		False	False	False	False		False	False
54369	all	immature B cell	5198	Large	0	0.49428159556621	0.945755497115442	0.121473397745229	0.0	0.0	0.0	194.42857142857102	7	False		False	False	False	False		False	False
54370	all	immature B cell	5199	Als2	0	0.494278740444925	0.8700451691181651	0.11412634459162	0.0	0.00143581506592535	0.0864033264033264	194.42857142857102	7	False		False	False	False	False		False	False
54371	all	immature B cell	5200	Phlpp1	0	0.49426305848234603	0.9448986122900401	0.138909033374651	0.0	0.00182976874426689	0.00463023463023463	194.42857142857102	7	False		False	False	False	False		False	False
54372	all	immature B cell	5201	Prickle1	0	0.494255732115622	0.9436996404800371	0.0976831911337356	0.0	0.0	0.0	194.42857142857102	7	False		False	False	False	False		False	False
54373	all	immature B cell	5202	Map3k10	0	0.4942501319237199	0.9400630405857241	0.10579891710828099	0.0	0.0011394965660125	0.0150549450549451	194.42857142857102	7	False		False	False	False	False		False	False
54374	all	immature B cell	5203	Chpf	0	0.49424650857071506	0.9437047597453531	0.107798548953762	0.0	0.0021141649048625802	0.000769230769230769	194.42857142857102	7	False		False	False	False	False		False	False
54375	all	immature B cell	5204	Purg	0	0.494238999291531	0.940015751410422	0.0847314563736191	0.0	0.0	0.0	194.42857142857102	7	False		False	False	False	False		False	False
54376	all	immature B cell	5205	Adrb2	0	0.494235829522367	0.953022661652063	0.17751038785255	0.0	0.00441445419123991	0.0206741906741907	194.42857142857102	7	False		False	False	False	False		False	False
54377	all	immature B cell	5206	Ticam1	0	0.49422327159559293	0.9557712392175121	0.0997610504743795	0.0	0.0018797119955703899	0.0161538461538462	194.42857142857102	7	False		False	False	False	False		False	False
54378	all	immature B cell	5207	Tex15	0	0.49422093541388795	0.941716672174338	0.138059775667372	0.0	0.000492610837438424	0.00010989010989011	194.42857142857102	7	False		False	False	False	False		False	False
54379	all	immature B cell	5208	Ccdc73	0	0.494213290136541	0.9482374240451121	0.21009775864722896	0.0	0.00134770889487871	0.00032967032967033	194.42857142857102	7	False		False	False	False	False		False	False
54380	all	immature B cell	5209	Tas1r1	0	0.494210639844511	0.9437785634052329	0.11461823645606	0.0	0.000871080139372822	0.00010989010989011	194.42857142857102	7	False		False	False	False	False		False	False
54381	all	immature B cell	5210	Amigo3	0	0.494208172962647	0.9437976316787909	0.149504195456351	0.0	0.00114828540111697	0.0024175824175824197	194.42857142857102	7	False		False	False	False	False		False	False
54382	all	immature B cell	5211	Scpep1	0	0.49419070355118605	0.932544159859228	0.184188486801142	0.0	0.00356457102815492	0.0632313632313633	194.42857142857102	7	False		False	False	False	False		False	False
54383	all	immature B cell	5212	Emd	0	0.494184435349511	0.762644449683917	0.164166396788413	0.0	0.00110714400331864	0.20030888030888	194.42857142857102	7	False		False	False	False	False		False	False
54384	all	immature B cell	5213	Sepsecs	0	0.49418058989308605	0.94746024952453	0.130082765431249	0.0	0.000555517240528503	0.029010989010989	194.42857142857102	7	False		False	False	False	False		False	False
54385	all	immature B cell	5214	Hdac1	0	0.49417603861966497	0.8152772683843431	0.218981185919545	0.0	0.00156703238692701	0.211042471042471	194.42857142857102	7	False		False	False	False	False		False	False
54386	all	immature B cell	5215	1810030O07Rik	0	0.494172506062233	0.8466568894248659	0.11922409973620698	0.0	0.0013761770317091198	0.10081378081378099	194.42857142857102	7	False		False	False	False	False		False	False
54387	all	immature B cell	5216	1700049G17Rik	0	0.49417096689002604	0.943652018305465	0.11584841582354902	0.0	0.00162866449511401	0.000769230769230769	194.42857142857102	7	False		False	False	False	False		False	False
54388	all	immature B cell	5217	Lrfn4	0	0.49417009497349607	0.9440018678360409	0.1050652489769	0.0	0.0	0.0	194.42857142857102	7	False		False	False	False	False		False	False
54389	all	immature B cell	5218	Rragb	0	0.494164520771769	0.9448564080732329	0.11721716663059101	0.0	0.0	0.0	194.42857142857102	7	False		False	False	False	False		False	False
54390	all	immature B cell	5219	Mtmr10	0	0.4941643635690421	0.940066080511772	0.0938419839995537	0.0	0.000540102619497705	0.00021978021978022	194.42857142857102	7	False		False	False	False	False		False	False
54391	all	immature B cell	5220	Hist1h2bl	0	0.49415092777846903	0.95339751371837	0.298437751860815	0.0		0.0038610038610038602	194.42857142857102	7	False		False	False	False	False		False	False
54392	all	immature B cell	5221	Zfp955b	0	0.49414871042347297	0.947214564663371	0.219670268068576	0.0	0.0	0.0	194.42857142857102	7	False		False	False	False	False		False	False
54393	all	immature B cell	5222	Slc25a29	0	0.494148117029166	0.942706078722202	0.101903845054562	0.0	0.000811688311688312	0.00021978021978022	194.42857142857102	7	False		False	False	False	False		False	False
54394	all	immature B cell	5223	Cda	0	0.494147051394161	0.9405424529886309	0.165885622402594	0.0	0.0	0.0	194.42857142857102	7	False		False	False	False	False		False	False
54395	all	immature B cell	5224	Ric8b	0	0.494142686936104	0.947995539286322	0.14652450984623003	0.0	0.00261918540634698	0.02001485001485	194.42857142857102	7	False		False	False	False	False		False	False
54396	all	immature B cell	5225	Dcaf6	0	0.49414043810095104	0.938041155874764	0.111289836216632	0.0	0.000732166855945358	0.0146153846153846	194.42857142857102	7	False		False	False	False	False		False	False
54397	all	immature B cell	5226	Glt1d1	0	0.49413898259675304	0.94247382236444	0.102034347450334	0.0	0.0	0.0	194.42857142857102	7	False		False	False	False	False		False	False
54398	all	immature B cell	5227	Egf	0	0.4941137724991721	0.9416210832090709	0.11405267208123401	0.0	0.000982961992136304	0.00032967032967033	194.42857142857102	7	False		False	False	False	False		False	False
54399	all	immature B cell	5228	2610305D13Rik	0	0.49411159562015006	0.945085627251838	0.18168792751482102	0.0		0.0	194.42857142857102	7	False		False	False	False	False		False	False
54400	all	immature B cell	5229	4930503L19Rik	0	0.49411009370871095	0.9446304901807959	0.10234697701899902	0.0	0.00062903532914438	0.0145054945054945	194.42857142857102	7	False		False	False	False	False		False	False
54401	all	immature B cell	5230	Hist1h2ah	0	0.49410645785185503	0.9491312969782059	0.210741676865017	0.0	0.000250187640730548	0.0038610038610038602	194.42857142857102	7	False		False	False	False	False		False	False
54402	all	immature B cell	5231	Magee1	0	0.49410523785539096	0.9394825833731351	0.0950362541860456	0.0	0.0005226480836236929	0.00032967032967033	194.42857142857102	7	False		False	False	False	False		False	False
54403	all	immature B cell	5232	Nupr1	0	0.494102721012273	0.939487993719655	0.0970709756034823	0.0	0.00050125313283208	0.00021978021978022	194.42857142857102	7	False		False	False	False	False		False	False
54404	all	immature B cell	5233	Ddx4	0	0.49409437461124206	0.942386237753673	0.128420398680539	0.0	0.0	0.0	194.42857142857102	7	False		False	False	False	False		False	False
54405	all	immature B cell	5234	Sv2c	0	0.49408958856546403	0.9430158961203999	0.151701882846578	0.0	0.0	0.0	194.42857142857102	7	False		False	False	False	False		False	False
54406	all	immature B cell	5235	Ribc1	0	0.49408779318889096	0.9431115907447309	0.10262916493078598	0.0	0.000479386385426654	0.00010989010989011	194.42857142857102	7	False		False	False	False	False		False	False
54407	all	immature B cell	5236	Ophn1	0	0.49408554240313	0.9418568907515881	0.133991051895398	0.0	0.0015278838808250599	0.00021978021978022	194.42857142857102	7	False		False	False	False	False		False	False
54408	all	immature B cell	5237	BC051142	0	0.4940848624135011	0.9419479208677329	0.11142013853066901	0.0	0.0	0.0	194.42857142857102	7	False		False	False	False	False		False	False
54409	all	immature B cell	5238	Hist1h4j	0	0.494078659459615	0.945623288457239	0.120835313125694	0.0	0.0	0.0	194.42857142857102	7	False		False	False	False	False		False	False
54410	all	immature B cell	5239	Ptk7	0	0.494074380630093	0.9426480516267229	0.124996462293203	0.0	0.0	0.0	194.42857142857102	7	False		False	False	False	False		False	False
54411	all	immature B cell	5240	Amigo2	0	0.494058710474944	0.94924489953833	0.202535551018287	0.0	0.0129513343799058	0.00408078408078408	194.42857142857102	7	False		False	False	False	False		False	False
54412	all	immature B cell	5241	Ppp1r3e	0	0.494054719656038	0.9431693057073149	0.0994186613350147	0.0	0.000384024577572965	0.00010989010989011	194.42857142857102	7	False		False	False	False	False		False	False
54413	all	immature B cell	5242	Zfp317	0	0.49404599664700205	0.95632538080367	0.270815042131498	0.0	0.000193050193050193	0.0142857142857143	194.42857142857102	7	False		False	False	False	False		False	False
54414	all	immature B cell	5243	Adamts3	0	0.494045111925342	0.9461943461943829	0.10767775639583001	0.0	0.0	0.0	194.42857142857102	7	False		False	False	False	False		False	False
54415	all	immature B cell	5244	Setd2	0	0.49403575325234206	0.6984563416657011	0.0814459164131295	0.0	0.0015758309340968	0.17707751707751698	194.42857142857102	7	False		False	False	False	False		False	False
54416	all	immature B cell	5245	Cyp2j9	0	0.494009058154182	0.9430891036539041	0.14590784301238502	0.0	0.0	0.0	194.42857142857102	7	False		False	False	False	False		False	False
54417	all	immature B cell	5246	Il31ra	0	0.494005142863791	0.939578921863459	0.0875401490530872	0.0	0.0	0.0	194.42857142857102	7	False		False	False	False	False		False	False
54418	all	immature B cell	5247	Xcr1	0	0.494001352434145	0.9342099759625359	0.136455303976454	0.0	0.000686813186813187	0.00043956043956044	194.42857142857102	7	False		False	False	False	False		False	False
54419	all	immature B cell	5248	4931414P19Rik	0	0.493998085810519	0.943699534949871	0.09904470893087199	0.0	0.0011131181653795301	0.0151648351648352	194.42857142857102	7	False		False	False	False	False		False	False
54420	all	immature B cell	5249	Sh2d1b1	0	0.493994313212135	0.9384983726429731	0.0828276922908086	0.0	0.0	0.0	194.42857142857102	7	False		False	False	False	False		False	False
54421	all	immature B cell	5250	Apol11b	0	0.493993645630683	0.921888809002996	0.14115859540531303	0.0	8.15394651011089e-05	0.00010989010989011	194.42857142857102	7	False		False	False	False	False		False	False
54422	all	immature B cell	5251	Prr5l	0	0.493990838468002	0.9392752975669492	0.12104814360010101	0.0	0.0	0.0	194.42857142857102	7	False		False	False	False	False		False	False
54423	all	immature B cell	5252	C1qa	0	0.49398855194814006	0.929117268448775	0.0951790702126027	0.0	0.0	0.0	194.42857142857102	7	False		False	False	False	False		False	False
54424	all	immature B cell	5253	Phyhd1	0	0.493983968215617	0.9413500906098109	0.22706235426083698	0.0	0.00166112956810631	0.00043956043956044	194.42857142857102	7	False		False	False	False	False		False	False
54425	all	immature B cell	5254	Car5b	0	0.4939751240262771	0.939814564536016	0.12653278789693	0.0	0.00144543483497952	0.00065934065934066	194.42857142857102	7	False		False	False	False	False		False	False
54426	all	immature B cell	5255	Acot11	0	0.49397321857347204	0.9381603551737909	0.0953166557791468	0.0	0.000230414746543779	0.00010989010989011	194.42857142857102	7	False		False	False	False	False		False	False
54427	all	immature B cell	5256	Npr1	0	0.49397254807925106	0.9396643622715071	0.102249735738485	0.0	0.0	0.0	194.42857142857102	7	False		False	False	False	False		False	False
54428	all	immature B cell	5257	Car5a	0	0.49396846477486295	0.9404554822729799	0.14726327997604902	0.0	0.0006131207847946049	0.00021978021978022	194.42857142857102	7	False		False	False	False	False		False	False
54429	all	immature B cell	5258	Nphs1	0	0.493966959490351	0.9400626266984309	0.152132522187915	0.0	0.0	0.0	194.42857142857102	7	False		False	False	False	False		False	False
54430	all	immature B cell	5259	Efcab2	0	0.49395930688113004	0.9378281600599471	0.109824171006821	0.0	0.00172449002032693	0.0158241758241758	194.42857142857102	7	False		False	False	False	False		False	False
54431	all	immature B cell	5260	Zfp661	0	0.493953394489942	0.9404744942773942	0.10918437902043499	0.0	0.00134348410210479	0.00032967032967033	194.42857142857102	7	False		False	False	False	False		False	False
54432	all	immature B cell	5261	Mras	0	0.493942269425054	0.9406304016957622	0.0930162670288049	0.0	0.0	0.0	194.42857142857102	7	False		False	False	False	False		False	False
54433	all	immature B cell	5262	2610524H06Rik	0	0.49393717638309204	0.8552941273432371	0.134278941143637	0.0	0.00118143413533572	0.11378081378081402	194.42857142857102	7	False		False	False	False	False		False	False
54434	all	immature B cell	5263	Dip2c	0	0.49392815102957105	0.939311597689067	0.0995696366137087	0.0	0.000884564352056612	0.00021978021978022	194.42857142857102	7	False		False	False	False	False		False	False
54435	all	immature B cell	5264	Parm1	0	0.49392597938330607	0.939124478883452	0.0907368295344651	0.0	0.0	0.0	194.42857142857102	7	False		False	False	False	False		False	False
54436	all	immature B cell	5265	Cacna1f	0	0.493925102278369	0.941860844852113	0.095814046653302	0.0	0.0	0.0	194.42857142857102	7	False		False	False	False	False		False	False
54437	all	immature B cell	5266	Nhlrc1	0	0.49392124791277797	0.9416542054884302	0.11749592531854301	0.0	0.0	0.0	194.42857142857102	7	False		False	False	False	False		False	False
54438	all	immature B cell	5267	Hist1h3i	0	0.49391780933753004	0.9475914360853249	0.459155323818715	0.0		0.0181467181467181	194.42857142857102	7	False		False	False	False	False		False	False
54439	all	immature B cell	5268	Pstpip2	0	0.493910323699901	0.9405209410325099	0.166338142232276	0.0	0.00285714285714286	0.00010989010989011	194.42857142857102	7	False		False	False	False	False		False	False
54440	all	immature B cell	5269	Zfp521	0	0.493908001062128	0.9394872121502571	0.117218559371311	0.0	0.0	0.0	194.42857142857102	7	False		False	False	False	False		False	False
54441	all	immature B cell	5270	Gtpbp6	0	0.49390733185580604	0.9385300221526091	0.15348982686409499	0.0	0.00213646697590551	0.0465934065934066	194.42857142857102	7	False		False	False	False	False		False	False
54442	all	immature B cell	5271	Plxdc2	0	0.493905849920561	0.9406716573749	0.125116540928018	0.0	0.0	0.0	194.42857142857102	7	False		False	False	False	False		False	False
54443	all	immature B cell	5272	Glrp1	0	0.49390455698408	0.9430229051430049	0.11777767083646198	0.0	0.0006968641114982581	0.00010989010989011	194.42857142857102	7	False		False	False	False	False		False	False
54444	all	immature B cell	5273	Ranbp6	0	0.493900355404294	0.951115586220843	0.12047460582163699	0.0	0.0015672159121207301	0.0153846153846154	194.42857142857102	7	False		False	False	False	False		False	False
54445	all	immature B cell	5274	C2cd4c	0	0.493891287716344	0.939565463595713	0.28805300626930896	0.0		0.0018681318681318699	194.42857142857102	7	False		False	False	False	False		False	False
54446	all	immature B cell	5275	Polh	0	0.49388946472843104	0.9402498751454599	0.126893334840239	0.0	0.000985221674876847	0.00010989010989011	194.42857142857102	7	False		False	False	False	False		False	False
54447	all	immature B cell	5276	Lrrc56	0	0.49388606683228403	0.9437787296097121	0.17133690104357702	0.0	0.000881375073264583	0.0365934065934066	194.42857142857102	7	False		False	False	False	False		False	False
54448	all	immature B cell	5277	Egfl8	0	0.493884967864691	0.9407205238478191	0.095945898163755	0.0	0.0	0.0	194.42857142857102	7	False		False	False	False	False		False	False
54449	all	immature B cell	5278	Exph5	0	0.49388350404717496	0.939588490576495	0.167571589805172	0.0	0.000867992766726944	0.00131868131868132	194.42857142857102	7	False		False	False	False	False		False	False
54450	all	immature B cell	5279	Zfp119b	0	0.4938774984896	0.9475305515998399	0.138173443966504	0.0	0.0026393647977461803	0.00441045441045441	194.42857142857102	7	False		False	False	False	False		False	False
54451	all	immature B cell	5280	Glyat	0	0.49387010623598604	0.942950068611204	0.310999406459764	0.0		0.0	194.42857142857102	7	False		False	False	False	False		False	False
54452	all	immature B cell	5281	Hist1h2bk	0	0.493867300386533	0.9472050564475699	0.164741483912302	0.0	0.000637985546522132	0.0143956043956044	194.42857142857102	7	False		False	False	False	False		False	False
54453	all	immature B cell	5282	Zfp882	0	0.493848256432475	0.9397474552307191	0.10516167412884402	0.0	0.00127931769722815	0.00032967032967033	194.42857142857102	7	False		False	False	False	False		False	False
54454	all	immature B cell	5283	Sdr42e1	0	0.4938481396124829	0.94014920738914	0.107538759853834	0.0	0.00262123197903014	0.00065934065934066	194.42857142857102	7	False		False	False	False	False		False	False
54455	all	immature B cell	5284	Gfra1	0	0.49384665635554903	0.9282780933914019	0.13269754784006402	0.0	0.000379362670713202	0.000769230769230769	194.42857142857102	7	False		False	False	False	False		False	False
54456	all	immature B cell	5285	Cobll1	0	0.493838635309365	0.944873038702843	0.11902604530461099	0.0	0.0089000456412597	0.00428571428571428	194.42857142857102	7	False		False	False	False	False		False	False
54457	all	immature B cell	5286	Ntn4	0	0.493831062236844	0.9421990235591658	0.10537129577476802	0.0	0.000146220207632695	0.00021978021978022	194.42857142857102	7	False		False	False	False	False		False	False
54458	all	immature B cell	5287	Snx33	0	0.493829284547831	0.9379870688271039	0.10741194046627199	0.0	0.0021141649048625802	0.000769230769230769	194.42857142857102	7	False		False	False	False	False		False	False
54459	all	immature B cell	5288	Zfp773	0	0.49382310449354	0.9368211130293579	0.09983737134115599	0.0	0.000680272108843538	0.00032967032967033	194.42857142857102	7	False		False	False	False	False		False	False
54460	all	immature B cell	5289	Fbxo44	0	0.49382244351149	0.9384972695901371	0.0893183811360958	0.0	0.000341763499658236	0.00010989010989011	194.42857142857102	7	False		False	False	False	False		False	False
54461	all	immature B cell	5290	Clcf1	0	0.4938194784685711	0.9393567301310229	0.13785687296254098	0.0	0.00291545189504373	0.00054945054945055	194.42857142857102	7	False		False	False	False	False		False	False
54462	all	immature B cell	5291	Epm2a	0	0.49381861096516705	0.940236213576978	0.10684212004087401	0.0	0.0	0.0	194.42857142857102	7	False		False	False	False	False		False	False
54463	all	immature B cell	5292	Hoxb3	0	0.49381573060402795	0.9389196931848809	0.12010692251371599	0.0	0.0005175983436853	0.00010989010989011	194.42857142857102	7	False		False	False	False	False		False	False
54464	all	immature B cell	5293	Slc2a10	0	0.493814530811137	0.941467832128102	0.17257965384679802	0.0	0.0	0.0	194.42857142857102	7	False		False	False	False	False		False	False
54465	all	immature B cell	5294	Pnpla1	0	0.493812965011835	0.937599222771398	0.18341097566594103	0.0	0.00136923779096303	0.00032967032967033	194.42857142857102	7	False		False	False	False	False		False	False
54466	all	immature B cell	5295	Rnps1	0	0.49380951396965006	0.7606856549079158	0.292971527674327	0.0	0.000993334928419866	0.21478467478467497	194.42857142857102	7	False		False	False	False	False		False	False
54467	all	immature B cell	5296	St8sia1	0	0.493806201260974	0.93650402552651	0.184725801171256	0.0		0.00021978021978022	194.42857142857102	7	False		False	False	False	False		False	False
54468	all	immature B cell	5297	Ms4a4b	0	0.4937956087036379	0.935090651635816	0.128393550436961	0.0	0.00207016993053648	0.00419067419067419	194.42857142857102	7	False		False	False	False	False		False	False
54469	all	immature B cell	5298	Dusp22	0	0.49379473816560604	0.9346779667550759	0.106635636632961	0.0	0.00215579189422248	0.00164835164835165	194.42857142857102	7	False		False	False	False	False		False	False
54470	all	immature B cell	5299	Asphd1	0	0.4937926783193479	0.9397647112679071	0.312705386869189	0.0		0.0	194.42857142857102	7	False		False	False	False	False		False	False
54471	all	immature B cell	5300	Gstt1	0	0.493792656088306	0.9366338389832829	0.10075013608726699	0.0	0.00031328320802005	0.00010989010989011	194.42857142857102	7	False		False	False	False	False		False	False
54472	all	immature B cell	5301	Dnase2a	0	0.49378719059168197	0.856421511786457	0.0897251005277662	0.0	0.00116830768003208	0.0876923076923077	194.42857142857102	7	False		False	False	False	False		False	False
54473	all	immature B cell	5302	Filip1	0	0.49378289339151293	0.9414181027113859	0.16602119051469502	0.0	0.0	0.0	194.42857142857102	7	False		False	False	False	False		False	False
54474	all	immature B cell	5303	Lamc1	0	0.49377754622157594	0.9388702380218941	0.131020530810799	0.0	0.00281212847074458	0.00594891594891595	194.42857142857102	7	False		False	False	False	False		False	False
54475	all	immature B cell	5304	Lmln	0	0.493776334558529	0.9381435889352859	0.0997857169484621	0.0	0.000879120879120879	0.00043956043956044	194.42857142857102	7	False		False	False	False	False		False	False
54476	all	immature B cell	5305	Ak1	0	0.49376989869255294	0.939440011615921	0.0934744444993545	0.0	0.0	0.0	194.42857142857102	7	False		False	False	False	False		False	False
54477	all	immature B cell	5306	Ccno	0	0.493762595662258	0.9366072232008041	0.0993550145993298	0.0	0.0	0.0	194.42857142857102	7	False		False	False	False	False		False	False
54478	all	immature B cell	5307	Pls3	0	0.49376135940398996	0.9392297561708308	0.139444192193326	0.0	0.00244200244200244	0.00021978021978022	194.42857142857102	7	False		False	False	False	False		False	False
54479	all	immature B cell	5308	Mcoln2	0	0.493760799977482	0.94310996836417	0.16535310904732	0.0	0.00696033562166285	0.00871101871101871	194.42857142857102	7	False		False	False	False	False		False	False
54480	all	immature B cell	5309	Kalrn	0	0.493750745660089	0.9459288031532571	0.15617152439482299	0.0	0.00153609831029186	0.0038610038610038602	194.42857142857102	7	False		False	False	False	False		False	False
54481	all	immature B cell	5310	Cdk18	0	0.493749506616114	0.939068639539994	0.0993462641227773	0.0	0.00057372346528973	0.00010989010989011	194.42857142857102	7	False		False	False	False	False		False	False
54482	all	immature B cell	5311	Zfp273	0	0.493734801901962	0.944642535611539	0.17100320259217902	0.0	0.00193573364305072	0.00054945054945055	194.42857142857102	7	False		False	False	False	False		False	False
54483	all	immature B cell	5312	Zfp11	0	0.493734204908864	0.93820235308672	0.108435992279188	0.0	0.00174216027874564	0.00043956043956044	194.42857142857102	7	False		False	False	False	False		False	False
54484	all	immature B cell	5313	Hhat	0	0.493725668255011	0.936987064419309	0.108095415182443	0.0	0.00148809523809524	0.00043956043956044	194.42857142857102	7	False		False	False	False	False		False	False
54485	all	immature B cell	5314	Gpc6	0	0.49371809202741296	0.9378530949224971	0.24387360266336103	0.0	0.0	0.0	194.42857142857102	7	False		False	False	False	False		False	False
54486	all	immature B cell	5315	Lmbr1	0	0.49371465054105795	0.9465597922478249	0.11004504473585902	0.0	0.0017857142857142898	0.0038610038610038602	194.42857142857102	7	False		False	False	False	False		False	False
54487	all	immature B cell	5316	9130008F23Rik	0	0.49370510880299895	0.9430370534748141	0.170963210698328	0.0		0.0	194.42857142857102	7	False		False	False	False	False		False	False
54488	all	immature B cell	5317	Galnt3	0	0.49370490045247295	0.937952824857631	0.084117633798707	0.0	0.000224971878515186	0.00010989010989011	194.42857142857102	7	False		False	False	False	False		False	False
54489	all	immature B cell	5318	Zfp772	0	0.493688527455864	0.940912081689173	0.108297926267907	0.0	0.00208855472013367	0.00054945054945055	194.42857142857102	7	False		False	False	False	False		False	False
54490	all	immature B cell	5319	Nrbf2	0	0.49367219090657105	0.858927335207267	0.129841364717732	0.0	0.0009040565841936949	0.11758241758241801	194.42857142857102	7	False		False	False	False	False		False	False
54491	all	immature B cell	5320	Adam8	0	0.493659017058567	0.929915569349399	0.114642491266845	0.0	0.0	0.0	194.42857142857102	7	False		False	False	False	False		False	False
54492	all	immature B cell	5321	Kif5b	0	0.493657778579646	0.7614219973309291	0.30932905237073605	0.0	0.00193922527417993	0.306118206118206	194.42857142857102	7	False		False	False	False	False		False	False
54493	all	immature B cell	5322	Epha2	0	0.493652557979796	0.926744915039843	0.12127191352355801	0.0	0.000239291696578129	0.00032967032967033	194.42857142857102	7	False		False	False	False	False		False	False
54494	all	immature B cell	5323	Treml1	0	0.493636460246016	0.937231623773475	0.14158610464872598	0.0	0.0012755102040816302	0.00010989010989011	194.42857142857102	7	False		False	False	False	False		False	False
54495	all	immature B cell	5324	Stag3	0	0.493631643519977	0.9365839800720009	0.107714426391906	0.0	0.000365363536719036	0.00010989010989011	194.42857142857102	7	False		False	False	False	False		False	False
54496	all	immature B cell	5325	Map3k14	0	0.493630045699339	0.945009838863538	0.112517593077499	0.0	0.00532670454545455	0.0173121473121473	194.42857142857102	7	False		False	False	False	False		False	False
54497	all	immature B cell	5326	Btbd7	0	0.49362674001883594	0.9604559272153531	0.164137800013716	0.0	0.00143835012543984	0.0185862785862786	194.42857142857102	7	False		False	False	False	False		False	False
54498	all	immature B cell	5327	Osbpl3	0	0.49362412034102393	0.932802555998731	0.0945283252608647	0.0	0.000320978193649001	0.0285714285714286	194.42857142857102	7	False		False	False	False	False		False	False
54499	all	immature B cell	5328	Scin	0	0.493615443113988	0.936186538295265	0.118922848508591	0.0	0.0010989010989011	0.0038610038610038602	194.42857142857102	7	False		False	False	False	False		False	False
54500	all	immature B cell	5329	Prss34	0	0.49361159759354395	0.914272920127102	0.131769869206066	0.0	0.00133722902509219	0.00882090882090882	194.42857142857102	7	False		False	False	False	False		False	False
54501	all	immature B cell	5330	Gprc5b	0	0.49360942976419797	0.9371897056404491	0.138106199266461	0.0	0.00144300144300144	0.00010989010989011	194.42857142857102	7	False		False	False	False	False		False	False
54502	all	immature B cell	5331	Drp2	0	0.493606438561219	0.9382455857544001	0.22124173312797896	0.0	0.0007215007215007219	0.00010989010989011	194.42857142857102	7	False		False	False	False	False		False	False
54503	all	immature B cell	5332	Shpk	0	0.49360623540552206	0.937078770837162	0.0879416273211396	0.0	0.000331455087835598	0.00010989010989011	194.42857142857102	7	False		False	False	False	False		False	False
54504	all	immature B cell	5333	Tbpl1	0	0.493601435723394	0.8441995785601991	0.12556884702255	0.0	0.0016054010455285599	0.0934214434214434	194.42857142857102	7	False		False	False	False	False		False	False
54505	all	immature B cell	5334	Fgfr1op2	0	0.49360064905575796	0.705413643312946	0.144421700908659	0.0	0.00218025631641674	0.256198396198396	194.42857142857102	7	False		False	False	False	False		False	False
54506	all	immature B cell	5335	Lyplal1	0	0.49358329495515396	0.938973153957925	0.10497133838816	0.0	0.0	0.0	194.42857142857102	7	False		False	False	False	False		False	False
54507	all	immature B cell	5336	Zfp946	0	0.493576951124484	0.9342528339094491	0.11870189866392199	0.0	0.0024045747882026802	0.0157142857142857	194.42857142857102	7	False		False	False	False	False		False	False
54508	all	immature B cell	5337	Lrrc8e	0	0.49357601479121604	0.9374376817703509	0.184898365270023	0.0	0.00140745953553835	0.00043956043956044	194.42857142857102	7	False		False	False	False	False		False	False
54509	all	immature B cell	5338	Zfp748	0	0.493570543791072	0.949070796049907	0.110144779749599	0.0	0.00109067465893507	0.0149450549450549	194.42857142857102	7	False		False	False	False	False		False	False
54510	all	immature B cell	5339	Arhgef26	0	0.493570282072396	0.9357058709562901	0.221274525237346	0.0	0.0006606110652353429	0.00175824175824176	194.42857142857102	7	False		False	False	False	False		False	False
54511	all	immature B cell	5340	Fam171a2	0	0.49356458589948105	0.937748194456866	0.14869923011831498	0.0	0.0	0.0	194.42857142857102	7	False		False	False	False	False		False	False
54512	all	immature B cell	5341	Apol8	0	0.493563485753981	0.933021763755443	0.12313379968478401	0.0	0.0	0.0	194.42857142857102	7	False		False	False	False	False		False	False
54513	all	immature B cell	5342	Yipf5	0	0.49355284471192407	0.8065617872651211	0.0980166915862199	0.0	0.00105975993756198	0.12177309177309201	194.42857142857102	7	False		False	False	False	False		False	False
54514	all	immature B cell	5343	Cldn10	0	0.49354913757100105	0.9407594108528771	0.10506515908839399	0.0	0.0010841464431657099	0.00142857142857143	194.42857142857102	7	False		False	False	False	False		False	False
54515	all	immature B cell	5344	Lonrf2	0	0.493547662442159	0.937538384340433	0.19782745073863	0.0	0.00216450216450216	0.00010989010989011	194.42857142857102	7	False		False	False	False	False		False	False
54516	all	immature B cell	5345	Itgav	0	0.49354140023017207	0.9478977044446241	0.157024924796957	0.0	0.00314802925693619	0.0196851796851797	194.42857142857102	7	False		False	False	False	False		False	False
54517	all	immature B cell	5346	Pllp	0	0.49353922021551094	0.9400486479983841	0.27360461585659696	0.0	0.0	0.0	194.42857142857102	7	False		False	False	False	False		False	False
54518	all	immature B cell	5347	Spsb4	0	0.49353709238375704	0.937944215897826	0.101516373763188	0.0	0.00112485939257593	0.00043956043956044	194.42857142857102	7	False		False	False	False	False		False	False
54519	all	immature B cell	5348	Pid1	0	0.493527760246986	0.928668206829935	0.0971490904720034	0.0	0.000512645249487355	0.00032967032967033	194.42857142857102	7	False		False	False	False	False		False	False
54520	all	immature B cell	5349	Cd96	0	0.49352681862372993	0.939221933731235	0.136446732053682	0.0	0.0	0.0	194.42857142857102	7	False		False	False	False	False		False	False
54521	all	immature B cell	5350	Asprv1	0	0.49351830061455293	0.9258265826464921	0.19731561753223398	0.0	0.0	0.0	194.42857142857102	7	False		False	False	False	False		False	False
54522	all	immature B cell	5351	Tmem125	0	0.493516829136432	0.9399699069211271	0.24184670514293202	0.0	0.0	0.0	194.42857142857102	7	False		False	False	False	False		False	False
54523	all	immature B cell	5352	Gjb3	0	0.493515842624404	0.935215772307702	0.0792427663729728	0.0	0.0	0.0	194.42857142857102	7	False		False	False	False	False		False	False
54524	all	immature B cell	5353	Pkhd1l1	0	0.49351476800956	0.9344793142944509	0.0784334545410428	0.0	0.0	0.0	194.42857142857102	7	False		False	False	False	False		False	False
54525	all	immature B cell	5354	Rnf126	0	0.49351476546891293	0.7499073653538672	0.084968279691706	0.0	0.0022132564812321	0.173780813780814	194.42857142857102	7	False		False	False	False	False		False	False
54526	all	immature B cell	5355	Snx22	0	0.49351291258219704	0.9307811639203208	0.0975123896008904	0.0	0.0	0.0	194.42857142857102	7	False		False	False	False	False		False	False
54527	all	immature B cell	5356	Zfp341	0	0.493510549611438	0.936328313796306	0.0872671164174841	0.0	0.00041771094402673397	0.00021978021978022	194.42857142857102	7	False		False	False	False	False		False	False
54528	all	immature B cell	5357	Dnajb3	0	0.49350070713610406	0.9424598847668259	0.11211630736663	0.0	0.0	0.0	194.42857142857102	7	False		False	False	False	False		False	False
54529	all	immature B cell	5358	Itpkc	0	0.49349664187294795	0.9340715699768241	0.0963870495176073	0.0	0.00127931769722815	0.00065934065934066	194.42857142857102	7	False		False	False	False	False		False	False
54530	all	immature B cell	5359	Cacnb2	0	0.49349480667578705	0.940724660954583	0.129355952912637	0.0	0.00143815915627996	0.00032967032967033	194.42857142857102	7	False		False	False	False	False		False	False
54531	all	immature B cell	5360	Inpp5f	0	0.493491491024943	0.942569102407528	0.157268045101251	0.0	0.00506887314981799	0.0218829818829819	194.42857142857102	7	False		False	False	False	False		False	False
54532	all	immature B cell	5361	Ckb	0	0.493462030237001	0.92628650472204	0.0956853549767561	0.0	0.00023457658925639198	0.00010989010989011	194.42857142857102	7	False		False	False	False	False		False	False
54533	all	immature B cell	5362	Cyp2c44	0	0.49345972901262003	0.939275280967131	0.230583809542793	0.0	0.0	0.0	194.42857142857102	7	False		False	False	False	False		False	False
54534	all	immature B cell	5363	Socs3	0	0.4934521344102801	0.9323693106686759	0.126443513667949	0.0	0.000858860578299456	0.00032967032967033	194.42857142857102	7	False		False	False	False	False		False	False
54535	all	immature B cell	5364	Pak6	0	0.493451120362631	0.935907080260636	0.118161988640252	0.0	0.000490918016691213	0.00010989010989011	194.42857142857102	7	False		False	False	False	False		False	False
54536	all	immature B cell	5365	Opn1sw	0	0.49344923635204396	0.938645843841682	0.30042146306765993	0.0		0.0	194.42857142857102	7	False		False	False	False	False		False	False
54537	all	immature B cell	5366	Hbegf	0	0.49344538935824606	0.9383610215862879	0.10471305348296199	0.0	0.0	0.0	194.42857142857102	7	False		False	False	False	False		False	False
54538	all	immature B cell	5367	Bok	0	0.49344310398391905	0.9328589215186809	0.0930048535833626	0.0	0.0	0.0	194.42857142857102	7	False		False	False	False	False		False	False
54539	all	immature B cell	5368	2810408A11Rik	0	0.49343439768414105	0.9360018772548521	0.10999222726035099	0.0	0.000736377025036819	0.00010989010989011	194.42857142857102	7	False		False	False	False	False		False	False
54540	all	immature B cell	5369	Ncbp2	0	0.493430647776957	0.7131802736975958	0.13724776576958198	0.0	0.000893540610931501	0.195348975348975	194.42857142857102	7	False		False	False	False	False		False	False
54541	all	immature B cell	5370	Ficd	0	0.49342822053664	0.9355249074345892	0.0945730049871565	0.0	0.00167738328207996	0.00065934065934066	194.42857142857102	7	False		False	False	False	False		False	False
54542	all	immature B cell	5371	Hdhd3	0	0.493427908986398	0.941589059030315	0.14367422657414003	0.0	0.0027307963354475	0.00397089397089397	194.42857142857102	7	False		False	False	False	False		False	False
54543	all	immature B cell	5372	Aldh1l1	0	0.49342790558524496	0.9369215968608721	0.13201403608522302	0.0	0.0016806722689075599	0.00010989010989011	194.42857142857102	7	False		False	False	False	False		False	False
54544	all	immature B cell	5373	C2	0	0.493427760713966	0.9394319213890681	0.132379254967808	0.0	0.0	0.0	194.42857142857102	7	False		False	False	False	False		False	False
54545	all	immature B cell	5374	Slc35e4	0	0.4934241651970921	0.938115067680417	0.11311345364513001	0.0	0.00133928571428571	0.00032967032967033	194.42857142857102	7	False		False	False	False	False		False	False
54546	all	immature B cell	5375	Fchsd1	0	0.493421209591424	0.9336334438568449	0.11061862092319198	0.0	0.000848656294200849	0.00032967032967033	194.42857142857102	7	False		False	False	False	False		False	False
54547	all	immature B cell	5376	Rras	0	0.493421176132823	0.932772799074385	0.127197975941284	0.0	0.00249596527352663	0.0053994653994654	194.42857142857102	7	False		False	False	False	False		False	False
54548	all	immature B cell	5377	Crybg3	0	0.49341685191074103	0.9334351441343969	0.0814249865316049	0.0	0.0	0.0	194.42857142857102	7	False		False	False	False	False		False	False
54549	all	immature B cell	5378	Lix1l	0	0.493414107667221	0.934241764093645	0.0965844710628519	0.0	0.000576036866359447	0.00021978021978022	194.42857142857102	7	False		False	False	False	False		False	False
54550	all	immature B cell	5379	Shb	0	0.49341343784054	0.93269693233991	0.0770966652489445	0.0	0.0	0.0	194.42857142857102	7	False		False	False	False	False		False	False
54551	all	immature B cell	5380	Nacc1	0	0.49341300695801504	0.842742648301392	0.116656380903866	0.0	0.000980753606475877	0.104455004455004	194.42857142857102	7	False		False	False	False	False		False	False
54552	all	immature B cell	5381	Slc35d3	0	0.493405064346214	0.935186034572293	0.11730450445588	0.0	0.0	0.0	194.42857142857102	7	False		False	False	False	False		False	False
54553	all	immature B cell	5382	Ogg1	0	0.493402375273841	0.899390887979881	0.0959826260090161	0.0	0.00165750006910364	0.0473774873774874	194.42857142857102	7	False		False	False	False	False		False	False
54554	all	immature B cell	5383	Leng9	0	0.493401659142795	0.9407484386122091	0.13224788258613498	0.0	0.0044296788482835	0.00131868131868132	194.42857142857102	7	False		False	False	False	False		False	False
54555	all	immature B cell	5384	Iqgap1	0	0.49339605961466104	0.7133231087673659	0.163153621686773	0.0	0.0033936471934740008	0.281782001782002	194.42857142857102	7	False		False	False	False	False		False	False
54556	all	immature B cell	5385	Ints6	0	0.493379170439326	0.937803967471457	0.165199550256409	0.0	0.00204430005007801	0.0192456192456192	194.42857142857102	7	False		False	False	False	False		False	False
54557	all	immature B cell	5386	Slc39a14	0	0.49337451100304497	0.9338357773332779	0.0971939778751198	0.0	0.000830564784053156	0.00010989010989011	194.42857142857102	7	False		False	False	False	False		False	False
54558	all	immature B cell	5387	Ift81	0	0.49337283672530396	0.9368445320304059	0.131717850606233	0.0	0.00360750360750361	0.00054945054945055	194.42857142857102	7	False		False	False	False	False		False	False
54559	all	immature B cell	5388	Zfp583	0	0.4933721391482171	0.935525695971948	0.10215939976488	0.0	0.0	0.0	194.42857142857102	7	False		False	False	False	False		False	False
54560	all	immature B cell	5389	Inpp4b	0	0.49336387878815896	0.935067459962928	0.126280087562707	0.0	0.00541441066222407	0.00142857142857143	194.42857142857102	7	False		False	False	False	False		False	False
54561	all	immature B cell	5390	Colec12	0	0.493363445479325	0.9346507739135909	0.226504167548047	0.0	0.00106742572495997	0.00065934065934066	194.42857142857102	7	False		False	False	False	False		False	False
54562	all	immature B cell	5391	Irak2	0	0.493362149489471	0.9217256807372171	0.11310719465038499	0.0	0.00285209619314422	0.0433412533412533	194.42857142857102	7	False		False	False	False	False		False	False
54563	all	immature B cell	5392	Mvd	0	0.493358999543626	0.928966511011972	0.10029932245841099	0.0	0.00133461204833692	0.0151648351648352	194.42857142857102	7	False		False	False	False	False		False	False
54564	all	immature B cell	5393	Mmp9	0	0.49333877336965204	0.914285887331139	0.155695224008974	0.0	0.00019708998394946	0.0143956043956044	194.42857142857102	7	False		False	False	False	False		False	False
54565	all	immature B cell	5394	Acaa2	0	0.493336764002298	0.7118551191070741	0.1315456927665	0.0	0.000701505338001893	0.19750222750222798	194.42857142857102	7	False		False	False	False	False		False	False
54566	all	immature B cell	5395	Upp1	0	0.49333447240703704	0.9301732701004308	0.109502409774378	0.0	0.0	0.0	194.42857142857102	7	False		False	False	False	False		False	False
54567	all	immature B cell	5396	Uchl4	0	0.49333284772377795	0.944289083962566	0.161884213503465	0.0	0.00133930595422889	0.00849123849123849	194.42857142857102	7	False		False	False	False	False		False	False
54568	all	immature B cell	5397	Chit1	0	0.49332105345598104	0.9323655913463579	0.10702700985657401	0.0	0.0	0.0	194.42857142857102	7	False		False	False	False	False		False	False
54569	all	immature B cell	5398	Clcn6	0	0.493319066438625	0.9359088113440099	0.14827871828376799	0.0	0.00294550810014728	0.00021978021978022	194.42857142857102	7	False		False	False	False	False		False	False
54570	all	immature B cell	5399	Zfp438	0	0.4932929901055089	0.9330572994407541	0.0829413970585208	0.0	0.00024009603841536602	0.00010989010989011	194.42857142857102	7	False		False	False	False	False		False	False
54571	all	immature B cell	5400	Tnfaip3	0	0.493289608624904	0.9352139581824659	0.11495044633819301	0.0	0.00399081586593088	0.012996732996733	194.42857142857102	7	False		False	False	False	False		False	False
54572	all	immature B cell	5401	Aldoc	0	0.49328865313513204	0.931417091924769	0.09507765226759698	0.0	0.0	0.0	194.42857142857102	7	False		False	False	False	False		False	False
54573	all	immature B cell	5402	Ghdc	0	0.49327637170326794	0.9305913998839709	0.10389313687321801	0.0	0.00125510169000388	0.0164835164835165	194.42857142857102	7	False		False	False	False	False		False	False
54574	all	immature B cell	5403	Pnck	0	0.493275776465916	0.936248712337037	0.140715559753715	0.0	0.0	0.0	194.42857142857102	7	False		False	False	False	False		False	False
54575	all	immature B cell	5404	Rarg	0	0.493267246932625	0.932087264430277	0.0788010931584916	0.0	0.0	0.0	194.42857142857102	7	False		False	False	False	False		False	False
54576	all	immature B cell	5405	Ryr3	0	0.49326319656800605	0.9395065509185159	0.261366931822518	0.0	0.0	0.0	194.42857142857102	7	False		False	False	False	False		False	False
54577	all	immature B cell	5406	Zbtb42	0	0.49326048051032395	0.9294391168377021	0.0896072816596135	0.0	0.000726392251815981	0.00032967032967033	194.42857142857102	7	False		False	False	False	False		False	False
54578	all	immature B cell	5407	Igf2bp2	0	0.493260117725726	0.9355511820668779	0.0927577085424431	0.0	0.000535045478865704	0.00010989010989011	194.42857142857102	7	False		False	False	False	False		False	False
54579	all	immature B cell	5408	Nek4	0	0.49325422545714	0.9376787852942221	0.109944549318376	0.0	0.00145032632342277	0.00021978021978022	194.42857142857102	7	False		False	False	False	False		False	False
54580	all	immature B cell	5409	Apbb2	0	0.49324568347741	0.930334162624859	0.0925719873044122	0.0	0.000677048070412999	0.00065934065934066	194.42857142857102	7	False		False	False	False	False		False	False
54581	all	immature B cell	5410	Lrfn1	0	0.49322915471578704	0.9333366107549371	0.110751498646716	0.0	0.0	0.0	194.42857142857102	7	False		False	False	False	False		False	False
54582	all	immature B cell	5411	Espn	0	0.493228803192496	0.9352213748585999	0.11080523662454901	0.0	0.000583090379008747	0.00010989010989011	194.42857142857102	7	False		False	False	False	False		False	False
54583	all	immature B cell	5412	Zfp689	0	0.49322753727230295	0.9380004074130569	0.10309751799938999	0.0	0.00178850883076235	0.000879120879120879	194.42857142857102	7	False		False	False	False	False		False	False
54584	all	immature B cell	5413	Wdr25	0	0.4932262201239289	0.934317690538588	0.09536407041827301	0.0	0.000560224089635854	0.00010989010989011	194.42857142857102	7	False		False	False	False	False		False	False
54585	all	immature B cell	5414	Bbs7	0	0.49320876108323797	0.9360002786166189	0.0839315566382056	0.0	0.000251952632905014	0.00010989010989011	194.42857142857102	7	False		False	False	False	False		False	False
54586	all	immature B cell	5415	Gpatch2	0	0.49320566770459	0.941441279940294	0.136600463981813	0.0	0.0027365671065729103	0.0474725274725275	194.42857142857102	7	False		False	False	False	False		False	False
54587	all	immature B cell	5416	Uaca	0	0.49319327035019206	0.928036220600144	0.0841179243949651	0.0	0.00038454143433955	0.00021978021978022	194.42857142857102	7	False		False	False	False	False		False	False
54588	all	immature B cell	5417	Ptpn21	0	0.493188117420785	0.9330012604371322	0.0824485156774289	0.0	0.0	0.0	194.42857142857102	7	False		False	False	False	False		False	False
54589	all	immature B cell	5418	Smad6	0	0.493185348278445	0.933282751386037	0.0926961887014256	0.0	0.0	0.0	194.42857142857102	7	False		False	False	False	False		False	False
54590	all	immature B cell	5419	Irf1	0	0.49318480865216097	0.9356103023119721	0.179574810356228	0.0	0.0042081099154663	0.0801039501039501	194.42857142857102	7	False		False	False	False	False		False	False
54591	all	immature B cell	5420	1700040L02Rik	0	0.49318218242895295	0.937593599108386	0.136623467555102	0.0	0.0017636684303351	0.00010989010989011	194.42857142857102	7	False		False	False	False	False		False	False
54592	all	immature B cell	5421	Tpmt	0	0.49317581268484295	0.9348864516372142	0.0802705245907987	0.0	0.0	0.0	194.42857142857102	7	False		False	False	False	False		False	False
54593	all	immature B cell	5422	Fam72a	0	0.49316993904879103	0.9406111315973109	0.0865271785705474	0.0	0.0017045122566595	0.0116929016929017	194.42857142857102	7	False		False	False	False	False		False	False
54594	all	immature B cell	5423	Epn1	0	0.493167708496047	0.724098775448862	0.16339410267252402	0.0	0.00216387584864967	0.268235818235818	194.42857142857102	7	False		False	False	False	False		False	False
54595	all	immature B cell	5424	Aplnr	0	0.49316530255029606	0.935756802964135	0.23519444820456098	0.0	0.00226757369614512	0.00010989010989011	194.42857142857102	7	False		False	False	False	False		False	False
54596	all	immature B cell	5425	Sdhaf2	0	0.49316280589604	0.814888762200113	0.11266724748342899	0.0	0.00198759236541628	0.136293436293436	194.42857142857102	7	False		False	False	False	False		False	False
54597	all	immature B cell	5426	Btbd3	0	0.4931585529480279	0.9418263302306709	0.124239455722655	0.0	0.0009652509652509651	0.0038610038610038602	194.42857142857102	7	False		False	False	False	False		False	False
54598	all	immature B cell	5427	Ttc19	0	0.49315421291149897	0.903288304464725	0.0848900552183991	0.0	0.00131795137638055	0.0434065934065934	194.42857142857102	7	False		False	False	False	False		False	False
54599	all	immature B cell	5428	Fam109a	0	0.49315244247761497	0.935421384114644	0.100634204836716	0.0	0.000476190476190476	0.00010989010989011	194.42857142857102	7	False		False	False	False	False		False	False
54600	all	immature B cell	5429	Dennd2c	0	0.49315120766097204	0.9302376196743349	0.0931097172877271	0.0	0.000433886538670138	0.00043956043956044	194.42857142857102	7	False		False	False	False	False		False	False
54601	all	immature B cell	5430	Zfp27	0	0.493142078064776	0.9342085396394799	0.0986224640003416	0.0	0.00173160173160173	0.00043956043956044	194.42857142857102	7	False		False	False	False	False		False	False
54602	all	immature B cell	5431	Nolc1	0	0.493141604905651	0.643909395919521	0.125054919894292	0.0	0.000835103369046683	0.3274368874368869	194.42857142857102	7	False		False	False	False	False		False	False
54603	all	immature B cell	5432	Cdc14b	0	0.493137471078325	0.93097134184224	0.0950596364402544	0.0	0.0013978194017333	0.00054945054945055	194.42857142857102	7	False		False	False	False	False		False	False
54604	all	immature B cell	5433	Hist1h2bh	0	0.493128410958575	0.9361837374735509	0.12650775148256801	0.0	0.0	0.0	194.42857142857102	7	False		False	False	False	False		False	False
54605	all	immature B cell	5434	Nanos1	0	0.493125751722165	0.9318062989672679	0.0849150909313145	0.0	0.000422654268808115	0.00032967032967033	194.42857142857102	7	False		False	False	False	False		False	False
54606	all	immature B cell	5435	Nwd1	0	0.49312354840778605	0.9325709021094271	0.11659646655929198	0.0	0.00181598062953995	0.00032967032967033	194.42857142857102	7	False		False	False	False	False		False	False
54607	all	immature B cell	5436	Ccdc109b	0	0.49311437343643894	0.9294573820516809	0.0848107274960334	0.0	0.00015181417944436	0.00010989010989011	194.42857142857102	7	False		False	False	False	False		False	False
54608	all	immature B cell	5437	Ulk3	0	0.4931066622392	0.944915224700601	0.169319579103578	0.0	0.00199739714794966	0.0297802197802198	194.42857142857102	7	False		False	False	False	False		False	False
54609	all	immature B cell	5438	Dgat1	0	0.493106052179375	0.82699345206037	0.0558490024668542	0.0	0.000408449579701079	0.0757291357291357	194.42857142857102	7	False		False	False	False	False		False	False
54610	all	immature B cell	5439	Lrsam1	0	0.49310062388545794	0.933303541306227	0.0921669693173582	0.0	0.000452079566003617	0.00010989010989011	194.42857142857102	7	False		False	False	False	False		False	False
54611	all	immature B cell	5440	Ccdc138	0	0.4930907748565929	0.9315034175484109	0.0773512440515937	0.0	0.0	0.0	194.42857142857102	7	False		False	False	False	False		False	False
54612	all	immature B cell	5441	Amt	0	0.493090178251853	0.931775533883666	0.17856613585210301	0.0	0.0	0.0	194.42857142857102	7	False		False	False	False	False		False	False
54613	all	immature B cell	5442	Dclre1c	0	0.493088946534677	0.9492897022441541	0.103279166939342	0.0	0.00165725075465086	0.0156043956043956	194.42857142857102	7	False		False	False	False	False		False	False
54614	all	immature B cell	5443	Alox8	0	0.493077312594185	0.9333387053584922	0.179984079169289	0.0	0.000653310104529617	0.00032967032967033	194.42857142857102	7	False		False	False	False	False		False	False
54615	all	immature B cell	5444	Zhx3	0	0.49307100816688704	0.93610236846482	0.10853681232655699	0.0	0.0012133508374109901	0.00408078408078408	194.42857142857102	7	False		False	False	False	False		False	False
54616	all	immature B cell	5445	Plekhm1	0	0.49306195452868395	0.945024708884496	0.13765703444174301	0.0	0.0027252993357545397	0.0304841104841105	194.42857142857102	7	False		False	False	False	False		False	False
54617	all	immature B cell	5446	Polg2	0	0.49306082468603096	0.9421337361184359	0.15731539897807098	0.0	0.0030721270337755397	0.0194653994653995	194.42857142857102	7	False		False	False	False	False		False	False
54618	all	immature B cell	5447	Dlg3	0	0.49305423796602293	0.930345335356085	0.091728099075655	0.0	0.000801068090787717	0.00032967032967033	194.42857142857102	7	False		False	False	False	False		False	False
54619	all	immature B cell	5448	Hist1h3g	0	0.493044194861954	0.9451376261880801	0.16921693040707403	0.0	0.000683526999316473	0.0038610038610038602	194.42857142857102	7	False		False	False	False	False		False	False
54620	all	immature B cell	5449	Rsph3a	0	0.493035856900077	0.9332825967939721	0.0988477829617529	0.0	0.0	0.0	194.42857142857102	7	False		False	False	False	False		False	False
54621	all	immature B cell	5450	Dnajc28	0	0.493035034368224	0.9328912074382679	0.088224734798377	0.0	0.000404694455685957	0.00010989010989011	194.42857142857102	7	False		False	False	False	False		False	False
54622	all	immature B cell	5451	8030462N17Rik	0	0.493034902926326	0.9323686677170371	0.0808722482928381	0.0	0.00024378352023403198	0.00010989010989011	194.42857142857102	7	False		False	False	False	False		False	False
54623	all	immature B cell	5452	Rnf43	0	0.49302781792124195	0.931052965682562	0.0854739273095793	0.0	0.0	0.0	194.42857142857102	7	False		False	False	False	False		False	False
54624	all	immature B cell	5453	Tnfrsf12a	0	0.493025524521299	0.9338083359763422	0.0897976724742612	0.0	0.000384024577572965	0.00010989010989011	194.42857142857102	7	False		False	False	False	False		False	False
54625	all	immature B cell	5454	Usp54	0	0.4930221779152629	0.932967476570278	0.105228516241314	0.0	0.0	0.0	194.42857142857102	7	False		False	False	False	False		False	False
54626	all	immature B cell	5455	Tsg101	0	0.49301895238376797	0.7235248431744421	0.07771964943477401	0.0	0.0015660428886002	0.19673299673299696	194.42857142857102	7	False		False	False	False	False		False	False
54627	all	immature B cell	5456	Ctf1	0	0.493016309677438	0.9358788347607709	0.119761829527953	0.0	0.0	0.0	194.42857142857102	7	False		False	False	False	False		False	False
54628	all	immature B cell	5457	Ephb6	0	0.493014946465466	0.928678411159645	0.0981850253425847	0.0	0.0	0.0	194.42857142857102	7	False		False	False	False	False		False	False
54629	all	immature B cell	5458	Clu	0	0.49301467692005607	0.9338002882662042	0.09916834978700301	0.0	0.00184331797235023	0.00043956043956044	194.42857142857102	7	False		False	False	False	False		False	False
54630	all	immature B cell	5459	Cav2	0	0.49301441649021405	0.9273809485375859	0.080164936070997	0.0	0.0	0.0	194.42857142857102	7	False		False	False	False	False		False	False
54631	all	immature B cell	5460	Col4a1	0	0.493014389142837	0.930867502003846	0.11504188953650599	0.0	0.0	0.0	194.42857142857102	7	False		False	False	False	False		False	False
54632	all	immature B cell	5461	Itgax	0	0.493013271646069	0.91948312166466	0.102714490800298	0.0	0.00026092628832354904	0.00021978021978022	194.42857142857102	7	False		False	False	False	False		False	False
54633	all	immature B cell	5462	Ldhc	0	0.493013036553505	0.932275146797518	0.0979997370624085	0.0	0.000312940071976217	0.00021978021978022	194.42857142857102	7	False		False	False	False	False		False	False
54634	all	immature B cell	5463	Dhodh	0	0.49301106545368895	0.838615258883463	0.0684441675044818	0.0	0.0010421640062264301	0.0767181467181467	194.42857142857102	7	False		False	False	False	False		False	False
54635	all	immature B cell	5464	Mapkbp1	0	0.49301095244421506	0.930954893027991	0.0893858811016423	0.0	0.00148294611962432	0.000989010989010989	194.42857142857102	7	False		False	False	False	False		False	False
54636	all	immature B cell	5465	Gnaz	0	0.49300798303307397	0.9308189598622	0.130263255775701	0.0	0.00380952380952381	0.00021978021978022	194.42857142857102	7	False		False	False	False	False		False	False
54637	all	immature B cell	5466	Kank2	0	0.492995062088492	0.927376555889668	0.094174720629289	0.0	0.000311915159076731	0.00010989010989011	194.42857142857102	7	False		False	False	False	False		False	False
54638	all	immature B cell	5467	Abcd4	0	0.49299107489123606	0.9348298004007131	0.095718456108384	0.0	0.0013148485200531802	0.0156043956043956	194.42857142857102	7	False		False	False	False	False		False	False
54639	all	immature B cell	5468	Sh3rf1	0	0.492989967439677	0.929694649614173	0.0900874603390244	0.0	0.0014819205690575	0.00054945054945055	194.42857142857102	7	False		False	False	False	False		False	False
54640	all	immature B cell	5469	Rusc2	0	0.49298798044939796	0.934723729792147	0.157608500916026	0.0	0.0009460737937559131	0.00010989010989011	194.42857142857102	7	False		False	False	False	False		False	False
54641	all	immature B cell	5470	Ccdc88c	0	0.492981405240715	0.9438721155079081	0.13601319870438303	0.0	0.00157831201520522	0.0118027918027918	194.42857142857102	7	False		False	False	False	False		False	False
54642	all	immature B cell	5471	Setmar	0	0.49297894739909603	0.9320715073123219	0.0778163889240768	0.0	0.0	0.0	194.42857142857102	7	False		False	False	False	False		False	False
54643	all	immature B cell	5472	Crtc1	0	0.49297325584532703	0.917668637861422	0.0764010247979187	0.0	0.0021503912638228	0.0303296703296703	194.42857142857102	7	False		False	False	False	False		False	False
54644	all	immature B cell	5473	Ropn1l	0	0.492973231540322	0.933177824937408	0.0975367276083045	0.0	0.0006349206349206349	0.00010989010989011	194.42857142857102	7	False		False	False	False	False		False	False
54645	all	immature B cell	5474	Ankrd54	0	0.492965100968052	0.833616286411882	0.070839168458603	0.0	0.000953436379773969	0.0850994950994951	194.42857142857102	7	False		False	False	False	False		False	False
54646	all	immature B cell	5475	Epha10	0	0.4929638259654389	0.931608629287278	0.224194433193218	0.0		0.00065934065934066	194.42857142857102	7	False		False	False	False	False		False	False
54647	all	immature B cell	5476	Ceacam10	0	0.4929634695580229	0.921882128942336	0.14117246489094698	0.0	0.0	0.0	194.42857142857102	7	False		False	False	False	False		False	False
54648	all	immature B cell	5477	Lrp12	0	0.492957287597426	0.9268121799238109	0.0739936572548476	0.0	0.0	0.0	194.42857142857102	7	False		False	False	False	False		False	False
54649	all	immature B cell	5478	Rab6b	0	0.49295307540945393	0.9304027314998001	0.105815017201411	0.0	0.0	0.0	194.42857142857102	7	False		False	False	False	False		False	False
54650	all	immature B cell	5479	Gm3604	0	0.49295134138335495	0.934286482424784	0.11826146972837402	0.0	0.000551610773557585	0.0157142857142857	194.42857142857102	7	False		False	False	False	False		False	False
54651	all	immature B cell	5480	Rora	0	0.492947968065921	0.935313626975549	0.14198841056696498	0.0	0.00834235209235209	0.00397089397089397	194.42857142857102	7	False		False	False	False	False		False	False
54652	all	immature B cell	5481	Stab1	0	0.492947189638616	0.932697188391542	0.11861892466814801	0.0	0.000778676250374364	0.00142857142857143	194.42857142857102	7	False		False	False	False	False		False	False
54653	all	immature B cell	5482	Neil3	0	0.492937162144782	0.819974490470837	0.0901229852026486	0.0	0.000449630000788324	0.0904544104544104	194.42857142857102	7	False		False	False	False	False		False	False
54654	all	immature B cell	5483	Iqcb1	0	0.49293347737566606	0.927324707749357	0.13248244072583001	0.0	0.00397024162013799	0.0423522423522424	194.42857142857102	7	False		False	False	False	False		False	False
54655	all	immature B cell	5484	Rbm15	0	0.492931453205975	0.834780158601049	0.0726449863854943	0.0	0.00126190845852051	0.0774873774873775	194.42857142857102	7	False		False	False	False	False		False	False
54656	all	immature B cell	5485	Phxr4	0	0.492919096210575	0.9319352604106371	0.135932563453499	0.0	0.00337837837837838	0.000769230769230769	194.42857142857102	7	False		False	False	False	False		False	False
54657	all	immature B cell	5486	Thbs1	0	0.49291743517309494	0.926465407928606	0.100030369246704	0.0	0.00060790273556231	0.00021978021978022	194.42857142857102	7	False		False	False	False	False		False	False
54658	all	immature B cell	5487	Akt3	0	0.492916818590604	0.9336715695726429	0.14080587504889802	0.0	0.00203536967146084	0.0191357291357291	194.42857142857102	7	False		False	False	False	False		False	False
54659	all	immature B cell	5488	Lzts1	0	0.492894043919869	0.928508886348692	0.122066284380209	0.0	0.0010117361392148901	0.0010989010989011	194.42857142857102	7	False		False	False	False	False		False	False
54660	all	immature B cell	5489	Slc9a3r2	0	0.492880405017094	0.9309722815076159	0.0842405183817859	0.0	0.0	0.0	194.42857142857102	7	False		False	False	False	False		False	False
54661	all	immature B cell	5490	Uchl1	0	0.492878222543421	0.9268779097900529	0.138886915827104	0.0	0.0016987103721797599	0.0118978318978319	194.42857142857102	7	False		False	False	False	False		False	False
54662	all	immature B cell	5491	Tle2	0	0.492876097507141	0.931330133280047	0.134442103363807	0.0	0.00272108843537415	0.00021978021978022	194.42857142857102	7	False		False	False	False	False		False	False
54663	all	immature B cell	5492	Enkur	0	0.49287475622871896	0.934592886981021	0.165741127815659	0.0		0.0	194.42857142857102	7	False		False	False	False	False		False	False
54664	all	immature B cell	5493	Klrk1	0	0.49286776111448993	0.9220932388723131	0.10397826942732301	0.0	0.00043487714720591403	0.00021978021978022	194.42857142857102	7	False		False	False	False	False		False	False
54665	all	immature B cell	5494	Kcnj2	0	0.492855250953817	0.937130537912976	0.15039688837697	0.0	0.0033535886264618197	0.00463023463023463	194.42857142857102	7	False		False	False	False	False		False	False
54666	all	immature B cell	5495	Dpf3	0	0.492849639919516	0.933417573499539	0.105169563052971	0.0	0.0005175983436853	0.00010989010989011	194.42857142857102	7	False		False	False	False	False		False	False
54667	all	immature B cell	5496	Cd163	0	0.492843842367948	0.9282616668591741	0.0768164834450519	0.0	0.00021195421788893602	0.00010989010989011	194.42857142857102	7	False		False	False	False	False		False	False
54668	all	immature B cell	5497	Rom1	0	0.492840552451647	0.932430348199255	0.087094964121332	0.0	0.000212269157291446	0.00010989010989011	194.42857142857102	7	False		False	False	False	False		False	False
54669	all	immature B cell	5498	Ccr5	0	0.49283782407565707	0.9274160735701309	0.10856455703935199	0.0	0.00105042016806723	0.00021978021978022	194.42857142857102	7	False		False	False	False	False		False	False
54670	all	immature B cell	5499	Gm13154	0	0.492837475974866	0.9341918878439041	0.14098731519960098	0.0	0.0008033203909492571	0.00065934065934066	194.42857142857102	7	False		False	False	False	False		False	False
54671	all	immature B cell	5500	H2afy2	0	0.49283607605944796	0.933546083071644	0.111336901209446	0.0	0.0	0.0	194.42857142857102	7	False		False	False	False	False		False	False
54672	all	immature B cell	5501	Tmem130	0	0.49282618438751896	0.9363860879932779	0.21771524924865102	0.0		0.00010989010989011	194.42857142857102	7	False		False	False	False	False		False	False
54673	all	immature B cell	5502	Iqcd	0	0.49282361942527003	0.9319192895940821	0.0784318522449507	0.0	0.000218770509735288	0.00010989010989011	194.42857142857102	7	False		False	False	False	False		False	False
54674	all	immature B cell	5503	Zdhhc15	0	0.49281864350919796	0.929161452651723	0.0751467016673602	0.0	0.00015698587127158602	0.00010989010989011	194.42857142857102	7	False		False	False	False	False		False	False
54675	all	immature B cell	5504	Eid2	0	0.492813001097819	0.9305945999517329	0.108670376953747	0.0	0.0	0.0	194.42857142857102	7	False		False	False	False	False		False	False
54676	all	immature B cell	5505	Acot6	0	0.49280941391407507	0.928371164528757	0.0815638398938067	0.0	0.0	0.0	194.42857142857102	7	False		False	False	False	False		False	False
54677	all	immature B cell	5506	Kcnj15	0	0.492809384943443	0.9294174875406089	0.24391494895376298	0.0		0.00010989010989011	194.42857142857102	7	False		False	False	False	False		False	False
54678	all	immature B cell	5507	Rab17	0	0.492807589954511	0.9329566926697891	0.123290655664305	0.0	0.0	0.0	194.42857142857102	7	False		False	False	False	False		False	False
54679	all	immature B cell	5508	Zfyve27	0	0.492806177908995	0.835513082642775	0.0718722071914516	0.0	0.00132525476278952	0.0807989307989308	194.42857142857102	7	False		False	False	False	False		False	False
54680	all	immature B cell	5509	Rell2	0	0.492800449593846	0.9341460154411658	0.13987545430173998	0.0	0.00193923723335488	0.00032967032967033	194.42857142857102	7	False		False	False	False	False		False	False
54681	all	immature B cell	5510	Slc41a1	0	0.49280012116008604	0.9327514150154258	0.11572506373510501	0.0	0.00242971133382092	0.00838134838134838	194.42857142857102	7	False		False	False	False	False		False	False
54682	all	immature B cell	5511	Spa17	0	0.492797468790134	0.9333363475726679	0.10389457816228499	0.0	0.0009276437847866419	0.00021978021978022	194.42857142857102	7	False		False	False	False	False		False	False
54683	all	immature B cell	5512	Uqcrc2	0	0.49279327434860604	0.738390476922006	0.27795668854198496	0.0	0.00153462734436197	0.335839025839026	194.42857142857102	7	False		False	False	False	False		False	False
54684	all	immature B cell	5513	Zfp677	0	0.492793112861825	0.934012520108599	0.10877871038199699	0.0	0.00110314396028682	0.00021978021978022	194.42857142857102	7	False		False	False	False	False		False	False
54685	all	immature B cell	5514	Lck	0	0.49278678433614	0.934923290257629	0.141081678504339	0.0	0.0023685729870927302	0.0213335313335313	194.42857142857102	7	False		False	False	False	False		False	False
54686	all	immature B cell	5515	Cerkl	0	0.492785058510726	0.932141573120624	0.100513796389585	0.0	0.0006349206349206349	0.00010989010989011	194.42857142857102	7	False		False	False	False	False		False	False
54687	all	immature B cell	5516	Xlr4b	0	0.492772475874339	0.941431855084631	0.130831024519065	0.0	0.0017129487786535901	0.0148351648351648	194.42857142857102	7	False		False	False	False	False		False	False
54688	all	immature B cell	5517	Rpl10l	0	0.492761921965556	0.9366773073817609	0.408453934951178	0.0		0.00010989010989011	194.42857142857102	7	False		False	False	False	False		False	False
54689	all	immature B cell	5518	Pilrb1	0	0.4927576628725421	0.928289766243801	0.0852447229384922	0.0	0.0	0.0	194.42857142857102	7	False		False	False	False	False		False	False
54690	all	immature B cell	5519	P2rx7	0	0.49275745655434994	0.9233591057040369	0.0717053452875549	0.0	0.00012400793650793702	0.00010989010989011	194.42857142857102	7	False		False	False	False	False		False	False
54691	all	immature B cell	5520	Nicn1	0	0.49275440928682	0.93035079625238	0.09413970438423401	0.0	0.0012987012987013	0.00032967032967033	194.42857142857102	7	False		False	False	False	False		False	False
54692	all	immature B cell	5521	Plxna1	0	0.492747495632398	0.926314266663925	0.0801840018842485	0.0	0.000386448537936365	0.00032967032967033	194.42857142857102	7	False		False	False	False	False		False	False
54693	all	immature B cell	5522	Zfp54	0	0.49274448203399895	0.9329344622117909	0.10344449057446199	0.0	0.000881834215167548	0.00043956043956044	194.42857142857102	7	False		False	False	False	False		False	False
54694	all	immature B cell	5523	Gpc3	0	0.492738315784678	0.9302284160911941	0.117053312359495	0.0	0.0	0.0	194.42857142857102	7	False		False	False	False	False		False	False
54695	all	immature B cell	5524	Pilrb2	0	0.49273214070487104	0.928567626379208	0.103982668712487	0.0	0.0	0.0	194.42857142857102	7	False		False	False	False	False		False	False
54696	all	immature B cell	5525	Smurf1	0	0.49272701436474203	0.9262761351561759	0.0852905806649077	0.0	0.0016	0.000769230769230769	194.42857142857102	7	False		False	False	False	False		False	False
54697	all	immature B cell	5526	Pkib	0	0.4927217769891529	0.937728998645348	0.191193053208922	0.0	0.00398746986893085	0.062022572022572005	194.42857142857102	7	False		False	False	False	False		False	False
54698	all	immature B cell	5527	Nr0b2	0	0.492718744681886	0.931273020434375	0.0984434323853561	0.0	0.0	0.0	194.42857142857102	7	False		False	False	False	False		False	False
54699	all	immature B cell	5528	Rps26	0	0.49271218485282303	0.9878768476486209	0.955165111535125	5.622303339785679	0.00229612685742224	0.7979477279477281	194.42857142857102	7	False		False	False	False	False		False	False
54700	all	immature B cell	5529	Sh3pxd2b	0	0.4926886586420479	0.927174231707039	0.0730101474313526	0.0	0.00027901785714285696	0.00010989010989011	194.42857142857102	7	False		False	False	False	False		False	False
54701	all	immature B cell	5530	Lrp4	0	0.4926861579632871	0.9382900955338229	0.11260438887127901	0.0	0.0020703933747412	0.0038610038610038602	194.42857142857102	7	False		False	False	False	False		False	False
54702	all	immature B cell	5531	Crim1	0	0.492684449118486	0.9369201252025071	0.139803861189337	0.0	0.0027397260273972603	0.00408078408078408	194.42857142857102	7	False		False	False	False	False		False	False
54703	all	immature B cell	5532	Hexim1	0	0.49268017189386504	0.9034814847998021	0.143488424760023	0.0	0.00187574698551925	0.0848648648648649	194.42857142857102	7	False		False	False	False	False		False	False
54704	all	immature B cell	5533	Ptger2	0	0.492676908970585	0.928466394742025	0.0749177563105626	0.0	0.0	0.0	194.42857142857102	7	False		False	False	False	False		False	False
54705	all	immature B cell	5534	Fam60a	0	0.492662388713114	0.771718919667351	0.0397943914188394	0.0	0.0015156201952513	0.14725274725274698	194.42857142857102	7	False		False	False	False	False		False	False
54706	all	immature B cell	5535	Mtl5	0	0.49265361238658795	0.9295092585396441	0.0829884933336459	0.0	0.0	0.0	194.42857142857102	7	False		False	False	False	False		False	False
54707	all	immature B cell	5536	Prss36	0	0.492646570217564	0.9316576857068279	0.101876381651594	0.0	0.0019749835418038197	0.00032967032967033	194.42857142857102	7	False		False	False	False	False		False	False
54708	all	immature B cell	5537	BC048403	0	0.492643511400427	0.935112813661578	0.11275358889716999	0.0	0.0023854609841871	0.00485001485001485	194.42857142857102	7	False		False	False	False	False		False	False
54709	all	immature B cell	5538	Plekhf1	0	0.49264181649301797	0.930038374696452	0.0813116772404817	0.0	0.000452079566003617	0.00010989010989011	194.42857142857102	7	False		False	False	False	False		False	False
54710	all	immature B cell	5539	Nags	0	0.492637361035135	0.930899851720427	0.0678698546767656	0.0	0.0	0.0	194.42857142857102	7	False		False	False	False	False		False	False
54711	all	immature B cell	5540	Zfp747	0	0.49262629589939794	0.9301109524969899	0.0929597018224476	0.0	0.00112930547713156	0.00043956043956044	194.42857142857102	7	False		False	False	False	False		False	False
54712	all	immature B cell	5541	Zfp114	0	0.492611380954137	0.9319172372119671	0.0959660479593172	0.0	0.0	0.0	194.42857142857102	7	False		False	False	False	False		False	False
54713	all	immature B cell	5542	Tlr6	0	0.492609233131449	0.9293265562980491	0.10958840998948802	0.0	0.0016806722689075599	0.000769230769230769	194.42857142857102	7	False		False	False	False	False		False	False
54714	all	immature B cell	5543	9330151L19Rik	0	0.492598283142218	0.9306910735286992	0.14059886588969	0.0	0.0011883160381784901	0.0147252747252747	194.42857142857102	7	False		False	False	False	False		False	False
54715	all	immature B cell	5544	Trpm2	0	0.49259483774160295	0.923898931031068	0.0929996590467831	0.0	0.000196772924045651	0.00010989010989011	194.42857142857102	7	False		False	False	False	False		False	False
54716	all	immature B cell	5545	Lrrc36	0	0.49259417365424296	0.92950832712302	0.0839920492448936	0.0	0.0	0.0	194.42857142857102	7	False		False	False	False	False		False	False
54717	all	immature B cell	5546	Apba1	0	0.49259195557288604	0.925053326292253	0.0776435549630083	0.0	0.00018362100624311399	0.00010989010989011	194.42857142857102	7	False		False	False	False	False		False	False
54718	all	immature B cell	5547	Popdc2	0	0.49259152147787	0.9239718443243191	0.0696136473555077	0.0	0.0	0.0	194.42857142857102	7	False		False	False	False	False		False	False
54719	all	immature B cell	5548	Arsg	0	0.492590180724367	0.927724635266577	0.0774322146364845	0.0	0.000417101147028154	0.00021978021978022	194.42857142857102	7	False		False	False	False	False		False	False
54720	all	immature B cell	5549	Oas1a	0	0.49258955070254995	0.94719967168264	0.176009003619237	0.0	0.00100042205305363	0.0156637956637957	194.42857142857102	7	False		False	False	False	False		False	False
54721	all	immature B cell	5550	Ifit1	0	0.49258253613581204	0.9278755012085991	0.127100754282861	0.0	0.00201465201465202	0.0012087912087912099	194.42857142857102	7	False		False	False	False	False		False	False
54722	all	immature B cell	5551	Sh3tc1	0	0.492573304314356	0.934345261633337	0.136054731832994	0.0	0.00483387683081089	0.0055093555093555105	194.42857142857102	7	False		False	False	False	False		False	False
54723	all	immature B cell	5552	Mertk	0	0.49256235327720893	0.928072177648662	0.225638696946815	0.0	0.00141442715700141	0.00010989010989011	194.42857142857102	7	False		False	False	False	False		False	False
54724	all	immature B cell	5553	Rdh10	0	0.49256220921215105	0.92941685780414	0.0942635649403153	0.0	0.000650680604597655	0.0148351648351648	194.42857142857102	7	False		False	False	False	False		False	False
54725	all	immature B cell	5554	Zswim4	0	0.492558325834806	0.942996406421471	0.13672877720893198	0.0	0.0022047132087280197	0.0207840807840808	194.42857142857102	7	False		False	False	False	False		False	False
54726	all	immature B cell	5555	Elovl7	0	0.492549494702529	0.9289285271633192	0.084186533747703	0.0	0.0	0.0	194.42857142857102	7	False		False	False	False	False		False	False
54727	all	immature B cell	5556	Procr	0	0.492548368824044	0.9253001413419041	0.11749199802330401	0.0	0.00107411385606874	0.00010989010989011	194.42857142857102	7	False		False	False	False	False		False	False
54728	all	immature B cell	5557	Dcaf12l1	0	0.49254831260377796	0.926506052592915	0.119167566494646	0.0	0.0	0.0	194.42857142857102	7	False		False	False	False	False		False	False
54729	all	immature B cell	5558	Abcc10	0	0.49254009627959294	0.927329138680772	0.0983180318822757	0.0	0.0010240655401945698	0.00043956043956044	194.42857142857102	7	False		False	False	False	False		False	False
54730	all	immature B cell	5559	Txndc15	0	0.49253837759991104	0.8299708509407571	0.0746932183172891	0.0	0.0007437620918381519	0.101648351648352	194.42857142857102	7	False		False	False	False	False		False	False
54731	all	immature B cell	5560	Zfp775	0	0.492537714174841	0.936870010574636	0.139462336037387	0.0	0.0028369616905786397	0.00452034452034452	194.42857142857102	7	False		False	False	False	False		False	False
54732	all	immature B cell	5561	Map3k9	0	0.49253669475416995	0.924255085872795	0.10425967552580198	0.0	0.000804828973843059	0.00043956043956044	194.42857142857102	7	False		False	False	False	False		False	False
54733	all	immature B cell	5562	Csgalnact1	0	0.49252477790604293	0.9260395467868149	0.130563370051126	0.0	0.00170472778634715	0.0147252747252747	194.42857142857102	7	False		False	False	False	False		False	False
54734	all	immature B cell	5563	Ccdc50	0	0.49252063124541207	0.844414296238662	0.21313205511460998	0.0	0.00257512755596191	0.156103356103356	194.42857142857102	7	False		False	False	False	False		False	False
54735	all	immature B cell	5564	B630019K06Rik	0	0.492505988582117	0.9309357662128199	0.11217144704773299	0.0	0.0	0.0	194.42857142857102	7	False		False	False	False	False		False	False
54736	all	immature B cell	5565	Mr1	0	0.49249832112176894	0.9316329278951829	0.11306661797580499	0.0	0.0018832391713747602	0.000769230769230769	194.42857142857102	7	False		False	False	False	False		False	False
54737	all	immature B cell	5566	Ppargc1a	0	0.492498143591883	0.9302869326496759	0.170514127774113	0.0	0.00113830392714855	0.00021978021978022	194.42857142857102	7	False		False	False	False	False		False	False
54738	all	immature B cell	5567	Naa50	0	0.49248180249134293	0.7094362113804971	0.27520053766984803	0.0	0.0013713233225509198	0.31789129789129805	194.42857142857102	7	False		False	False	False	False		False	False
54739	all	immature B cell	5568	L3mbtl2	0	0.492471492296796	0.8444788264229242	0.16768629693873402	0.0	0.000625308005904098	0.105399465399465	194.42857142857102	7	False		False	False	False	False		False	False
54740	all	immature B cell	5569	Wnt4	0	0.492466745610096	0.9267136080043951	0.133539713340094	0.0	0.00115149334292911	0.00175824175824176	194.42857142857102	7	False		False	False	False	False		False	False
54741	all	immature B cell	5570	Lrp1	0	0.492460408783863	0.9205578638817979	0.0736582026789405	0.0	0.000133138064172547	0.00010989010989011	194.42857142857102	7	False		False	False	False	False		False	False
54742	all	immature B cell	5571	Pkn3	0	0.492457141338984	0.9275980059562521	0.0871866547158641	0.0	0.00031675641431739	0.00010989010989011	194.42857142857102	7	False		False	False	False	False		False	False
54743	all	immature B cell	5572	Rpl39	0	0.492453729179423	0.799546149862216	0.201341615599728	0.0	0.00271659895368184	0.539919809919808	194.42857142857102	7	False		False	False	False	False		False	False
54744	all	immature B cell	5573	Slc39a2	0	0.49245343952539294	0.9312260624622489	0.226003898262645	0.0	0.0	0.0	194.42857142857102	7	False		False	False	False	False		False	False
54745	all	immature B cell	5574	Vezt	0	0.49243956553981105	0.9243815827988922	0.11854955417232599	0.0	0.00096802498219075	0.0294505494505495	194.42857142857102	7	False		False	False	False	False		False	False
54746	all	immature B cell	5575	Tmem121	0	0.492439150435818	0.9290858562081541	0.12131063773213001	0.0	0.0024213075060532697	0.0038610038610038602	194.42857142857102	7	False		False	False	False	False		False	False
54747	all	immature B cell	5576	Ddit4l	0	0.49242279210462897	0.929310854039876	0.24674911668003	0.0		0.00021978021978022	194.42857142857102	7	False		False	False	False	False		False	False
54748	all	immature B cell	5577	Slco2a1	0	0.492415541724668	0.9257945313056941	0.147704118679367	0.0	0.00108108108108108	0.000769230769230769	194.42857142857102	7	False		False	False	False	False		False	False
54749	all	immature B cell	5578	Pdf	0	0.492410330649334	0.928472079379934	0.13884131521565898	0.0	0.000986398172874948	0.0202940302940303	194.42857142857102	7	False		False	False	False	False		False	False
54750	all	immature B cell	5579	Il12rb2	0	0.4924096639575721	0.9263059777010171	0.10231752893782001	0.0	0.00148809523809524	0.00032967032967033	194.42857142857102	7	False		False	False	False	False		False	False
54751	all	immature B cell	5580	Ttyh2	0	0.49239213258892606	0.925519412013481	0.0879798428895934	0.0	0.00130463144161774	0.00021978021978022	194.42857142857102	7	False		False	False	False	False		False	False
54752	all	immature B cell	5581	Srl	0	0.492388414177212	0.9271413724311629	0.0931287594664925	0.0	0.00165631469979296	0.00043956043956044	194.42857142857102	7	False		False	False	False	False		False	False
54753	all	immature B cell	5582	Nxt2	0	0.49238555971456	0.923101023182361	0.0807674454714263	0.0	0.000207339829981339	0.0142857142857143	194.42857142857102	7	False		False	False	False	False		False	False
54754	all	immature B cell	5583	Ptgir	0	0.49237991562105393	0.9229644859670552	0.0659701030774028	0.0	0.0	0.0	194.42857142857102	7	False		False	False	False	False		False	False
54755	all	immature B cell	5584	Gal3st3	0	0.49236369894016796	0.92809568129289	0.26452925322244497	0.0	0.0012531328320802	0.00010989010989011	194.42857142857102	7	False		False	False	False	False		False	False
54756	all	immature B cell	5585	Gucy1a3	0	0.492360112468656	0.930658706698582	0.14427149441168696	0.0	0.0	0.0	194.42857142857102	7	False		False	False	False	False		False	False
54757	all	immature B cell	5586	Nktr	0	0.49235943054463105	0.7311617865380609	0.168218043680394	0.0	0.00232649030487208	0.251202851202851	194.42857142857102	7	False		False	False	False	False		False	False
54758	all	immature B cell	5587	Sytl4	0	0.49235887080681207	0.9276325035584359	0.103048710149789	0.0	0.0	0.0	194.42857142857102	7	False		False	False	False	False		False	False
54759	all	immature B cell	5588	Slc19a2	0	0.4923531944261721	0.9325861075190771	0.0953354729493365	0.0	0.00105614165155507	0.00408078408078408	194.42857142857102	7	False		False	False	False	False		False	False
54760	all	immature B cell	5589	Pard6g	0	0.49234958255085	0.9380429763613659	0.160464539829184	0.0	0.00232593910791542	0.0192456192456192	194.42857142857102	7	False		False	False	False	False		False	False
54761	all	immature B cell	5590	Hinfp	0	0.492343020347623	0.9257397664915809	0.0803169311680582	0.0	0.00115830115830116	0.00065934065934066	194.42857142857102	7	False		False	False	False	False		False	False
54762	all	immature B cell	5591	Zbtb49	0	0.49233935833923204	0.927410633197272	0.0794596468338185	0.0	0.00050125313283208	0.00021978021978022	194.42857142857102	7	False		False	False	False	False		False	False
54763	all	immature B cell	5592	Rassf8	0	0.49233464824981704	0.9244262399341351	0.0767255565299809	0.0	0.000490918016691213	0.00021978021978022	194.42857142857102	7	False		False	False	False	False		False	False
54764	all	immature B cell	5593	Ddx24	0	0.49232766489694	0.672631861130307	0.0842408593946897	0.0	0.00137302005584946	0.228814968814969	194.42857142857102	7	False		False	False	False	False		False	False
54765	all	immature B cell	5594	Dcun1d4	0	0.49231604198372997	0.926347070693646	0.0813126981170892	0.0	0.000389256520046711	0.00010989010989011	194.42857142857102	7	False		False	False	False	False		False	False
54766	all	immature B cell	5595	Magi3	0	0.4923139427752029	0.9243613646588679	0.0812374392908612	0.0	0.0011367942402425199	0.00065934065934066	194.42857142857102	7	False		False	False	False	False		False	False
54767	all	immature B cell	5596	Crispld1	0	0.492299157662505	0.9305450785409258	0.16814660647465804	0.0	0.00226757369614512	0.00010989010989011	194.42857142857102	7	False		False	False	False	False		False	False
54768	all	immature B cell	5597	Bcl6	0	0.49228579931190203	0.925245114405915	0.10320426673559	0.0	0.00284900284900285	0.00307692307692308	194.42857142857102	7	False		False	False	False	False		False	False
54769	all	immature B cell	5598	Lgi1	0	0.492279499094892	0.9231600583289922	0.167458250016154	0.0		0.00054945054945055	194.42857142857102	7	False		False	False	False	False		False	False
54770	all	immature B cell	5599	Stk38l	0	0.492271932189121	0.926685088443901	0.080926403998569	0.0	0.00127408823060997	0.000879120879120879	194.42857142857102	7	False		False	False	False	False		False	False
54771	all	immature B cell	5600	Fzd6	0	0.49227078393095597	0.922210051298692	0.0875587790925372	0.0	0.0	0.0	194.42857142857102	7	False		False	False	False	False		False	False
54772	all	immature B cell	5601	Lmbrd1	0	0.492253263358087	0.8998358990501278	0.0990114181563273	0.0	0.00463676009306686	0.0613483813483814	194.42857142857102	7	False		False	False	False	False		False	False
54773	all	immature B cell	5602	Ly75	0	0.49224534511060297	0.917069240093966	0.10079976480879599	0.0	0.000571428571428571	0.0142857142857143	194.42857142857102	7	False		False	False	False	False		False	False
54774	all	immature B cell	5603	Scml2	0	0.492236381834123	0.9265460309058801	0.0885003356745518	0.0	0.000541125541125541	0.00010989010989011	194.42857142857102	7	False		False	False	False	False		False	False
54775	all	immature B cell	5604	Cux2	0	0.492219124226942	0.9274131117447729	0.187104624196857	0.0	0.0019047619047619102	0.00021978021978022	194.42857142857102	7	False		False	False	False	False		False	False
54776	all	immature B cell	5605	Tmem17	0	0.49221041134602206	0.932092272117524	0.119867482193973	0.0	0.000881834215167548	0.00021978021978022	194.42857142857102	7	False		False	False	False	False		False	False
54777	all	immature B cell	5606	Tardbp	0	0.4921961554249121	0.680103596006907	0.235988362643582	0.0	0.00104537290817336	0.313091773091773	194.42857142857102	7	False		False	False	False	False		False	False
54778	all	immature B cell	5607	Il1r2	0	0.49218343856821595	0.9174378107772181	0.0778920068102147	0.0	0.0	0.0	194.42857142857102	7	False		False	False	False	False		False	False
54779	all	immature B cell	5608	Pdp1	0	0.492177935195738	0.9391702968730201	0.0927279968662454	0.0	0.000586099771015808	0.0146153846153846	194.42857142857102	7	False		False	False	False	False		False	False
54780	all	immature B cell	5609	Zfp459	0	0.49217457038405893	0.9230318170142929	0.0973174691345774	0.0	0.000523286237571952	0.00021978021978022	194.42857142857102	7	False		False	False	False	False		False	False
54781	all	immature B cell	5610	Icam1	0	0.492169331753657	0.9479136764043181	0.188110196834147	0.0	0.00530666503889692	0.0335758835758836	194.42857142857102	7	False		False	False	False	False		False	False
54782	all	immature B cell	5611	Tmem140	0	0.49215373922587297	0.9263408676201279	0.105872832534015	0.0	0.00145560407569141	0.000769230769230769	194.42857142857102	7	False		False	False	False	False		False	False
54783	all	immature B cell	5612	Reck	0	0.492150075763366	0.9214056373995491	0.0689922143893652	0.0	0.0	0.0	194.42857142857102	7	False		False	False	False	False		False	False
54784	all	immature B cell	5613	Tnni2	0	0.49214323012483796	0.921468292139167	0.0912700140716901	0.0	0.00541353383458647	0.00197802197802198	194.42857142857102	7	False		False	False	False	False		False	False
54785	all	immature B cell	5614	Intu	0	0.49213852566134497	0.927578192127178	0.0949035428785369	0.0	0.00117661108864346	0.00397089397089397	194.42857142857102	7	False		False	False	False	False		False	False
54786	all	immature B cell	5615	Eps8	0	0.492134527061399	0.9253249504558921	0.123477826070184	0.0	0.0021727988459292803	0.00627858627858628	194.42857142857102	7	False		False	False	False	False		False	False
54787	all	immature B cell	5616	Bbs4	0	0.4921335228119729	0.9272473890057741	0.0946133068853207	0.0	0.00100840336134454	0.00032967032967033	194.42857142857102	7	False		False	False	False	False		False	False
54788	all	immature B cell	5617	Eya2	0	0.49212937956205705	0.919175079254172	0.0868058009925539	0.0	0.0	0.0	194.42857142857102	7	False		False	False	False	False		False	False
54789	all	immature B cell	5618	Clcn5	0	0.492103665454927	0.9245256567749609	0.08894504926697999	0.0	0.00268528464017186	0.00164835164835165	194.42857142857102	7	False		False	False	False	False		False	False
54790	all	immature B cell	5619	Zrsr1	0	0.492097494557979	0.927629662490828	0.122178365941622	0.0		0.0156043956043956	194.42857142857102	7	False		False	False	False	False		False	False
54791	all	immature B cell	5620	Unc5cl	0	0.4920947371885429	0.924093387872055	0.10067998000255	0.0	0.00267522739432852	0.0010989010989011	194.42857142857102	7	False		False	False	False	False		False	False
54792	all	immature B cell	5621	Ppp1r13l	0	0.492094300283788	0.924142860751052	0.0727401388026203	0.0	0.0	0.0	194.42857142857102	7	False		False	False	False	False		False	False
54793	all	immature B cell	5622	Mfsd6	0	0.49208929459571205	0.9205838239838492	0.104839335353113	0.0	0.00118193553120608	0.0145054945054945	194.42857142857102	7	False		False	False	False	False		False	False
54794	all	immature B cell	5623	Lmcd1	0	0.492079267331163	0.9260900780115641	0.0908290782211728	0.0	0.0	0.0	194.42857142857102	7	False		False	False	False	False		False	False
54795	all	immature B cell	5624	Larp4b	0	0.49207855615619606	0.7198214358888879	0.141438194309238	0.0	0.00102550424740171	0.20907038907038897	194.42857142857102	7	False		False	False	False	False		False	False
54796	all	immature B cell	5625	Grk4	0	0.49207280878700005	0.924488299132414	0.105653532647005	0.0	0.00184828648440508	0.00263736263736264	194.42857142857102	7	False		False	False	False	False		False	False
54797	all	immature B cell	5626	Sirt4	0	0.492063890665018	0.9316410437710481	0.139463127631116	0.0	0.00237580988962638	0.019025839025839	194.42857142857102	7	False		False	False	False	False		False	False
54798	all	immature B cell	5627	Padi2	0	0.492062482961877	0.9224805282947249	0.101480505256945	0.0	0.00101214574898785	0.000769230769230769	194.42857142857102	7	False		False	False	False	False		False	False
54799	all	immature B cell	5628	Uty	0	0.49205905513641296	0.923532531523029	0.255028266273545	0.0	0.00140056022408964	0.00010989010989011	194.42857142857102	7	False		False	False	False	False		False	False
54800	all	immature B cell	5629	Mrgpra2a	0	0.492058855584366	0.9276668164535071	0.10235679901741301	0.0	0.0	0.0	194.42857142857102	7	False		False	False	False	False		False	False
54801	all	immature B cell	5630	Ccnyl1	0	0.492055357237508	0.9218538118635121	0.0776630664712576	0.0	0.0006884681583476759	0.00043956043956044	194.42857142857102	7	False		False	False	False	False		False	False
54802	all	immature B cell	5631	Tha1	0	0.492047479555807	0.9276101031131411	0.119810030521875	0.0	0.00174216027874564	0.00010989010989011	194.42857142857102	7	False		False	False	False	False		False	False
54803	all	immature B cell	5632	Mex3b	0	0.49204385982603205	0.9214150074701808	0.0810108151339527	0.0	0.000828958275766786	0.00032967032967033	194.42857142857102	7	False		False	False	False	False		False	False
54804	all	immature B cell	5633	Mtap	0	0.49204131399866796	0.8367392398869291	0.11594463266532598	0.0	0.0012259526500715198	0.10401544401544399	194.42857142857102	7	False		False	False	False	False		False	False
54805	all	immature B cell	5634	Pnkd	0	0.492039632321368	0.8621573981500301	0.224821243734608	0.0	0.00146954827752071	0.12960498960499	194.42857142857102	7	False		False	False	False	False		False	False
54806	all	immature B cell	5635	2610008E11Rik	0	0.49203132322130705	0.9360033639265319	0.131779942114102	0.0	0.00320491364305797	0.0052895752895752894	194.42857142857102	7	False		False	False	False	False		False	False
54807	all	immature B cell	5636	Thsd1	0	0.49202829579185503	0.924550097843693	0.10236239225904198	0.0	0.000646412411118294	0.00010989010989011	194.42857142857102	7	False		False	False	False	False		False	False
54808	all	immature B cell	5637	Uggt2	0	0.492019977293081	0.925533201511167	0.10134235613234199	0.0	0.0009685230024213071	0.00021978021978022	194.42857142857102	7	False		False	False	False	False		False	False
54809	all	immature B cell	5638	Mrps16	0	0.49201761896360596	0.763307784848479	0.175128336356451	0.0	0.00144933849447548	0.233825363825364	194.42857142857102	7	False		False	False	False	False		False	False
54810	all	immature B cell	5639	Neu3	0	0.49201229635251204	0.923500193058479	0.102995814711709	0.0	0.0020407123014356	0.00408078408078408	194.42857142857102	7	False		False	False	False	False		False	False
54811	all	immature B cell	5640	Acer1	0	0.49201072394002004	0.928759167337613	0.292056062184544	0.0	0.0	0.0	194.42857142857102	7	False		False	False	False	False		False	False
54812	all	immature B cell	5641	Tmem62	0	0.492010044354289	0.923795653017388	0.0732640052809433	0.0	0.000401848503114326	0.00021978021978022	194.42857142857102	7	False		False	False	False	False		False	False
54813	all	immature B cell	5642	Megf8	0	0.49200927357086605	0.92373067351925	0.0841704596893211	0.0	0.0	0.0	194.42857142857102	7	False		False	False	False	False		False	False
54814	all	immature B cell	5643	Enc1	0	0.49200413386301295	0.9209161203004649	0.0833825770403284	0.0	0.000734484024972457	0.00021978021978022	194.42857142857102	7	False		False	False	False	False		False	False
54815	all	immature B cell	5644	Il4ra	0	0.49200219791554495	0.946437104590231	0.137745872353215	0.0	0.00886609643332942	0.0405940005940006	194.42857142857102	7	False		False	False	False	False		False	False
54816	all	immature B cell	5645	Rab20	0	0.491989468689238	0.9235761480034509	0.0862608132473126	0.0	0.00043956043956044	0.00010989010989011	194.42857142857102	7	False		False	False	False	False		False	False
54817	all	immature B cell	5646	Chst10	0	0.491988337356409	0.92283976168401	0.0796660622545596	0.0	0.00139033715676051	0.00043956043956044	194.42857142857102	7	False		False	False	False	False		False	False
54818	all	immature B cell	5647	Gemin7	0	0.49198240168870894	0.847346747233087	0.12464399635360401	0.0	0.00178885480329224	0.13374517374517403	194.42857142857102	7	False		False	False	False	False		False	False
54819	all	immature B cell	5648	Rnls	0	0.49197627838295	0.92291580393601	0.10060342085233699	0.0	0.0012698412698412698	0.00021978021978022	194.42857142857102	7	False		False	False	False	False		False	False
54820	all	immature B cell	5649	Ndufs3	0	0.491973955753989	0.734355489905482	0.0945611829929554	0.0	0.00106553763024735	0.19959013959014002	194.42857142857102	7	False		False	False	False	False		False	False
54821	all	immature B cell	5650	4933405L10Rik	0	0.491973649251865	0.925679936718413	0.271907126506826	0.0		0.0	194.42857142857102	7	False		False	False	False	False		False	False
54822	all	immature B cell	5651	Ankrd22	0	0.49193644201725795	0.916952059815202	0.102286805045794	0.0	0.0	0.0	194.42857142857102	7	False		False	False	False	False		False	False
54823	all	immature B cell	5652	Eda	0	0.491928280320656	0.9234852012524251	0.134318985558917	0.0	0.0013605442176870802	0.00010989010989011	194.42857142857102	7	False		False	False	False	False		False	False
54824	all	immature B cell	5653	Med12l	0	0.491925838768877	0.9242175550167919	0.10375888983430899	0.0	0.0	0.0	194.42857142857102	7	False		False	False	False	False		False	False
54825	all	immature B cell	5654	Neurl1b	0	0.491916971143825	0.9177303090373159	0.0756575067250191	0.0	0.00037643515904385496	0.00021978021978022	194.42857142857102	7	False		False	False	False	False		False	False
54826	all	immature B cell	5655	Llgl2	0	0.491908196559291	0.9222062581123459	0.0853599412008606	0.0	0.0013869625520111	0.000989010989010989	194.42857142857102	7	False		False	False	False	False		False	False
54827	all	immature B cell	5656	Rasal2	0	0.49190532861697295	0.92182822145734	0.0771505058971344	0.0	0.000863185153215365	0.00043956043956044	194.42857142857102	7	False		False	False	False	False		False	False
54828	all	immature B cell	5657	Stk39	0	0.491896400237013	0.920924629295765	0.0899394608831858	0.0	0.00120740603933881	0.00397089397089397	194.42857142857102	7	False		False	False	False	False		False	False
54829	all	immature B cell	5658	Nanos3	0	0.49189398379819	0.9274437908448979	0.132542185620176	0.0	0.00236127508854782	0.00021978021978022	194.42857142857102	7	False		False	False	False	False		False	False
54830	all	immature B cell	5659	Ccdc114	0	0.491892017561987	0.9235940804379169	0.125840247541975	0.0	0.0015117157974300801	0.00021978021978022	194.42857142857102	7	False		False	False	False	False		False	False
54831	all	immature B cell	5660	Tesc	0	0.49189097948011296	0.9202797612392489	0.102717869709921	0.0	0.0	0.0	194.42857142857102	7	False		False	False	False	False		False	False
54832	all	immature B cell	5661	Lmtk2	0	0.4918822591771379	0.9249949748509141	0.1319785981088	0.0	0.00217685923777294	0.0291654291654292	194.42857142857102	7	False		False	False	False	False		False	False
54833	all	immature B cell	5662	Lace1	0	0.491879873832068	0.9234511039852191	0.0770209982148165	0.0	0.000352733686067019	0.00010989010989011	194.42857142857102	7	False		False	False	False	False		False	False
54834	all	immature B cell	5663	Ncoa7	0	0.49187229727348	0.8138984127100809	0.0601106400462493	0.0	0.0005662487479700571	0.0799198099198099	194.42857142857102	7	False		False	False	False	False		False	False
54835	all	immature B cell	5664	Copz2	0	0.49186592727049894	0.924488206093509	0.10279102995599801	0.0	0.0	0.0	194.42857142857102	7	False		False	False	False	False		False	False
54836	all	immature B cell	5665	Mkln1	0	0.49186099644204706	0.7439549483355892	0.0893596650334564	0.0	0.00111890005321903	0.19593406593406604	194.42857142857102	7	False		False	False	False	False		False	False
54837	all	immature B cell	5666	Rep15	0	0.491852659469937	0.92325983365514	0.17832956992598198	0.0	0.000627943485086342	0.00153846153846154	194.42857142857102	7	False		False	False	False	False		False	False
54838	all	immature B cell	5667	Hipk1	0	0.49184687347797795	0.7120143735716049	0.137715629070645	0.0	0.0015509097180882699	0.19136323136323102	194.42857142857102	7	False		False	False	False	False		False	False
54839	all	immature B cell	5668	Sla2	0	0.491841109334205	0.9217636370502171	0.10431412677289098	0.0	0.000435540069686411	0.00010989010989011	194.42857142857102	7	False		False	False	False	False		False	False
54840	all	immature B cell	5669	Ppp1r3b	0	0.49183822426109297	0.918825461987524	0.0799539267021418	0.0	0.000536049316537121	0.00021978021978022	194.42857142857102	7	False		False	False	False	False		False	False
54841	all	immature B cell	5670	Mppe1	0	0.49183576570483	0.9230364146178921	0.0722678955976973	0.0	0.000537056928034372	0.00021978021978022	194.42857142857102	7	False		False	False	False	False		False	False
54842	all	immature B cell	5671	Fkbp7	0	0.49183222461377596	0.927765691876803	0.126734026068025	0.0	0.00222057735011103	0.00065934065934066	194.42857142857102	7	False		False	False	False	False		False	False
54843	all	immature B cell	5672	Kank3	0	0.491824603660008	0.9287031875204259	0.125578116298537	0.0	0.00150395293252436	0.00397089397089397	194.42857142857102	7	False		False	False	False	False		False	False
54844	all	immature B cell	5673	Zfp319	0	0.491823840389975	0.920059833933035	0.0789742327637152	0.0	0.00165152766308836	0.000879120879120879	194.42857142857102	7	False		False	False	False	False		False	False
54845	all	immature B cell	5674	Emcn	0	0.49181041571973705	0.9256224226861021	0.14127336440936902	0.0	0.00148809523809524	0.00010989010989011	194.42857142857102	7	False		False	False	False	False		False	False
54846	all	immature B cell	5675	Fam83a	0	0.49180859099497704	0.9272823373885072	0.265878888525194	0.0	0.0	0.0	194.42857142857102	7	False		False	False	False	False		False	False
54847	all	immature B cell	5676	Dcxr	0	0.4918026437891129	0.8941490216795319	0.106776084426165	0.0	0.00208814695741079	0.0524472824472825	194.42857142857102	7	False		False	False	False	False		False	False
54848	all	immature B cell	5677	Zfp229	0	0.49179290460935704	0.9218630883072529	0.0692798001724704	0.0	0.0	0.0	194.42857142857102	7	False		False	False	False	False		False	False
54849	all	immature B cell	5678	Clnk	0	0.49178776084593495	0.926916885774725	0.14992703190175	0.0		0.0	194.42857142857102	7	False		False	False	False	False		False	False
54850	all	immature B cell	5679	Pitpnm1	0	0.491765115177373	0.915803160234848	0.128511719076415	0.0	0.00243404485748994	0.0213335313335313	194.42857142857102	7	False		False	False	False	False		False	False
54851	all	immature B cell	5680	Bckdk	0	0.49176240990187703	0.701340466503152	0.0755198042956065	0.0	0.00158313137005271	0.20180279180279198	194.42857142857102	7	False		False	False	False	False		False	False
54852	all	immature B cell	5681	Plau	0	0.49176045264971896	0.922686937217498	0.11665595357355801	0.0	0.0	0.0	194.42857142857102	7	False		False	False	False	False		False	False
54853	all	immature B cell	5682	Trp53bp2	0	0.49175430311583795	0.9335391655773	0.12423940078151699	0.0	0.0009296560272699099	0.0115830115830116	194.42857142857102	7	False		False	False	False	False		False	False
54854	all	immature B cell	5683	Gpr183	0	0.491753052596682	0.914386119737985	0.08410956397668101	0.0	0.00301386377335744	0.00274725274725275	194.42857142857102	7	False		False	False	False	False		False	False
54855	all	immature B cell	5684	Gpr19	0	0.49173522152021704	0.9260744757637909	0.10974601049240901	0.0	0.00141419761672926	0.0043005643005643	194.42857142857102	7	False		False	False	False	False		False	False
54856	all	immature B cell	5685	Mccc1	0	0.49173409025065795	0.9051090530372159	0.0735368894522506	0.0	0.00115427401034033	0.0294505494505495	194.42857142857102	7	False		False	False	False	False		False	False
54857	all	immature B cell	5686	Ears2	0	0.49173349282040507	0.9378956706240301	0.159202323582221	0.0	0.00193701716879341	0.019025839025839	194.42857142857102	7	False		False	False	False	False		False	False
54858	all	immature B cell	5687	Tnfsf12	0	0.49172227468832297	0.9160752843849641	0.0766561218620762	0.0	0.0	0.0	194.42857142857102	7	False		False	False	False	False		False	False
54859	all	immature B cell	5688	Slc16a7	0	0.49172195649827505	0.923258188933028	0.0833059256250087	0.0	0.00045495905368516797	0.00010989010989011	194.42857142857102	7	False		False	False	False	False		False	False
54860	all	immature B cell	5689	Bola1	0	0.49171876297401396	0.751626724844383	0.0934658269576398	0.0	0.00079246776706362	0.17864567864567898	194.42857142857102	7	False		False	False	False	False		False	False
54861	all	immature B cell	5690	1700016D06Rik	0	0.491705138719303	0.922971508640586	0.217580050499423	0.0	0.00145772594752187	0.00032967032967033	194.42857142857102	7	False		False	False	False	False		False	False
54862	all	immature B cell	5691	Pdia2	0	0.49170394710697896	0.923391100362952	0.0768665642505954	0.0	0.0	0.0	194.42857142857102	7	False		False	False	False	False		False	False
54863	all	immature B cell	5692	Atg9b	0	0.49169985948415	0.9239000366485308	0.0865875993093917	0.0	0.0	0.0	194.42857142857102	7	False		False	False	False	False		False	False
54864	all	immature B cell	5693	9130023H24Rik	0	0.491683671386808	0.9235304175280792	0.0991598520005306	0.0	0.0012664640324214801	0.00054945054945055	194.42857142857102	7	False		False	False	False	False		False	False
54865	all	immature B cell	5694	Acmsd	0	0.49168270203565395	0.918120928917136	0.0602992101642927	0.0	0.0	0.0	194.42857142857102	7	False		False	False	False	False		False	False
54866	all	immature B cell	5695	Aoc2	0	0.491681707931468	0.9188889911747429	0.0828849140750853	0.0	0.0006387055567383441	0.00032967032967033	194.42857142857102	7	False		False	False	False	False		False	False
54867	all	immature B cell	5696	Gpc4	0	0.49167824396181703	0.924586588293212	0.0814119063588803	0.0	0.0	0.0	194.42857142857102	7	False		False	False	False	False		False	False
54868	all	immature B cell	5697	Zfp235	0	0.491659477127854	0.9260395031892009	0.147313368548819	0.0		0.00043956043956044	194.42857142857102	7	False		False	False	False	False		False	False
54869	all	immature B cell	5698	St6galnac3	0	0.491659014919114	0.9572495633587751	0.159462987687744	0.0	0.00040865878594528596	0.0143956043956044	194.42857142857102	7	False		False	False	False	False		False	False
54870	all	immature B cell	5699	Pop4	0	0.49165451834809104	0.8246027231681999	0.0508634004043914	0.0	0.000802979999336439	0.0746153846153846	194.42857142857102	7	False		False	False	False	False		False	False
54871	all	immature B cell	5700	Lysmd1	0	0.491652999943894	0.928634518663926	0.152815778153475	0.0	0.00235478806907378	0.00065934065934066	194.42857142857102	7	False		False	False	False	False		False	False
54872	all	immature B cell	5701	Alg10b	0	0.49165279844038395	0.9186989137229631	0.0660646105470086	0.0	0.000339328130302002	0.00021978021978022	194.42857142857102	7	False		False	False	False	False		False	False
54873	all	immature B cell	5702	Scube1	0	0.49165056746328295	0.925049148862317	0.300093705688187	0.0	0.0	0.0	194.42857142857102	7	False		False	False	False	False		False	False
54874	all	immature B cell	5703	Sdc2	0	0.49165009869423903	0.922831993299355	0.10713426376845699	0.0	0.0	0.0	194.42857142857102	7	False		False	False	False	False		False	False
54875	all	immature B cell	5704	Arvcf	0	0.491648412686293	0.922823206889845	0.10690922855279303	0.0	0.0013754991686483	0.00485001485001485	194.42857142857102	7	False		False	False	False	False		False	False
54876	all	immature B cell	5705	Tbc1d12	0	0.49162241829283604	0.9193862140452471	0.0746475644737642	0.0	0.0006473888649115241	0.00032967032967033	194.42857142857102	7	False		False	False	False	False		False	False
54877	all	immature B cell	5706	Csf2rb2	0	0.49160400808073496	0.915177153516639	0.0952478860584515	0.0	0.00164467613004836	0.00783189783189783	194.42857142857102	7	False		False	False	False	False		False	False
54878	all	immature B cell	5707	H2-Q10	0	0.491597935333163	0.920123954604735	0.12778179526722197	0.0	0.0007892659826361481	0.00010989010989011	194.42857142857102	7	False		False	False	False	False		False	False
54879	all	immature B cell	5708	Prmt2	0	0.49158864135370395	0.9208797125496658	0.10115420414795699	0.0	0.00297619047619048	0.00054945054945055	194.42857142857102	7	False		False	False	False	False		False	False
54880	all	immature B cell	5709	Kbtbd8	0	0.491582397904204	0.921684306425215	0.0896542122829215	0.0	0.0004903563255966	0.00032967032967033	194.42857142857102	7	False		False	False	False	False		False	False
54881	all	immature B cell	5710	Zfyve26	0	0.4915796071716189	0.924159385031085	0.102767485165565	0.0	0.00376242819525269	0.0109088209088209	194.42857142857102	7	False		False	False	False	False		False	False
54882	all	immature B cell	5711	Sema4f	0	0.49157142219070704	0.9245826026730091	0.17422279760300902	0.0	0.0	0.0	194.42857142857102	7	False		False	False	False	False		False	False
54883	all	immature B cell	5712	Zfp963	0	0.49156306848991704	0.918246769782574	0.0982731989467952	0.0	0.00119497545991685	0.00441045441045441	194.42857142857102	7	False		False	False	False	False		False	False
54884	all	immature B cell	5713	Itgb5	0	0.49155695137557	0.9183546438920559	0.0728578303330678	0.0	0.0	0.0	194.42857142857102	7	False		False	False	False	False		False	False
54885	all	immature B cell	5714	Gdap2	0	0.49155313620135604	0.9222227095957141	0.10280404699548401	0.0	0.0016059695577049	0.0351796851796852	194.42857142857102	7	False		False	False	False	False		False	False
54886	all	immature B cell	5715	Acy3	0	0.49154957765213897	0.918863771264467	0.0725719580615608	0.0	0.000331455087835598	0.00010989010989011	194.42857142857102	7	False		False	False	False	False		False	False
54887	all	immature B cell	5716	Zfp280b	0	0.49154581231423206	0.918029213648458	0.084285516066316	0.0	0.0013509312930720802	0.0158241758241758	194.42857142857102	7	False		False	False	False	False		False	False
54888	all	immature B cell	5717	Mn1	0	0.49153128610571795	0.9190170607090509	0.10002277925825599	0.0	0.00147275405007364	0.00010989010989011	194.42857142857102	7	False		False	False	False	False		False	False
54889	all	immature B cell	5718	Cblb	0	0.49152819442553103	0.947099162859166	0.134874385965774	0.0	0.00437239821230531	0.0281615681615682	194.42857142857102	7	False		False	False	False	False		False	False
54890	all	immature B cell	5719	Plekho1	0	0.49152800696289795	0.9339521495701381	0.203880562560905	0.0	0.00322290643843434	0.0482863082863083	194.42857142857102	7	False		False	False	False	False		False	False
54891	all	immature B cell	5720	Zfp248	0	0.491527500751677	0.9228829009486801	0.102111571078902	0.0	0.000646412411118294	0.00010989010989011	194.42857142857102	7	False		False	False	False	False		False	False
54892	all	immature B cell	5721	Angptl6	0	0.4915239392054821	0.923963929399679	0.0913782993775863	0.0	0.00124947938359017	0.00032967032967033	194.42857142857102	7	False		False	False	False	False		False	False
54893	all	immature B cell	5722	Dusp6	0	0.49151440092777504	0.9241738935918009	0.10408071976668101	0.0	0.00571230479266418	0.06993465993466	194.42857142857102	7	False		False	False	False	False		False	False
54894	all	immature B cell	5723	Poc5	0	0.491497904012551	0.904473273835766	0.101677563752603	0.0	0.00177593207934997	0.0343005643005643	194.42857142857102	7	False		False	False	False	False		False	False
54895	all	immature B cell	5724	Rps14	0	0.49149162523868	0.793793832478963	0.39568952466687607	0.0	0.00299024352007722	0.818102168102166	194.42857142857102	7	False		False	False	False	False		False	False
54896	all	immature B cell	5725	2700081O15Rik	0	0.491469728111594	0.9152025983981159	0.14589525417693203	0.0	0.00191342526476354	0.0186813186813187	194.42857142857102	7	False		False	False	False	False		False	False
54897	all	immature B cell	5726	Rpl19	0	0.491453237758742	0.785784974293984	0.20660377516352899	0.0	0.0026742212758897	0.544169884169882	194.42857142857102	7	False		False	False	False	False		False	False
54898	all	immature B cell	5727	Srd5a1	0	0.49145108518597796	0.91996284035164	0.0686149471435476	0.0	0.00023004370830457797	0.00010989010989011	194.42857142857102	7	False		False	False	False	False		False	False
54899	all	immature B cell	5728	Tox	0	0.49144716736909705	0.913056601338004	0.082487249427793	0.0	0.000703729767769177	0.00021978021978022	194.42857142857102	7	False		False	False	False	False		False	False
54900	all	immature B cell	5729	Mto1	0	0.491442560349161	0.8061210920773471	0.0391238032952744	0.0	0.000641899522044865	0.0740659340659341	194.42857142857102	7	False		False	False	False	False		False	False
54901	all	immature B cell	5730	Hist2h2ab	0	0.49144154388106503	0.921624058304923	0.139541041257323	0.0	0.0	0.0	194.42857142857102	7	False		False	False	False	False		False	False
54902	all	immature B cell	5731	Fkbp11	0	0.491438373989869	0.924142794919152	0.15532000051535902	0.0	0.000705774861132787	0.0611137511137511	194.42857142857102	7	False		False	False	False	False		False	False
54903	all	immature B cell	5732	Rfx7	0	0.491435685216877	0.82606490628377	0.115175951483298	0.0	0.0018871786610212698	0.0962785862785863	194.42857142857102	7	False		False	False	False	False		False	False
54904	all	immature B cell	5733	Spag5	0	0.491427584090318	0.8201258059665529	0.0864937993904274	0.0	0.000387044256366593	0.0905643005643006	194.42857142857102	7	False		False	False	False	False		False	False
54905	all	immature B cell	5734	Il17re	0	0.49142252067749703	0.920592936880548	0.108818930269059	0.0	0.0	0.0	194.42857142857102	7	False		False	False	False	False		False	False
54906	all	immature B cell	5735	1300017J02Rik	0	0.4914143975235011	0.914566754034847	0.0636173416473684	0.0	0.000100745516824501	0.00010989010989011	194.42857142857102	7	False		False	False	False	False		False	False
54907	all	immature B cell	5736	Ncf4	0	0.491409238877545	0.8309215668744271	0.13020303473118	0.0	0.00413514477799567	0.17044253044253	194.42857142857102	7	False		False	False	False	False		False	False
54908	all	immature B cell	5737	Zfp953	0	0.4913783690875921	0.9191972510116129	0.0841217276603867	0.0	0.0014633254069873801	0.000879120879120879	194.42857142857102	7	False		False	False	False	False		False	False
54909	all	immature B cell	5738	Ndufaf1	0	0.491376837703024	0.8233690071653341	0.0462575000794238	0.0	0.000715643362390799	0.07296703296703301	194.42857142857102	7	False		False	False	False	False		False	False
54910	all	immature B cell	5739	Ppfibp1	0	0.4913763865773329	0.9222621238820259	0.10740602047359599	0.0	0.00132702764281712	0.00419067419067419	194.42857142857102	7	False		False	False	False	False		False	False
54911	all	immature B cell	5740	Zbtb39	0	0.49136971541641494	0.9162025584453809	0.0734585333696093	0.0	0.00138312586445367	0.000769230769230769	194.42857142857102	7	False		False	False	False	False		False	False
54912	all	immature B cell	5741	Wdr35	0	0.491362825412132	0.9161996034464571	0.0772991416416121	0.0	0.000784929356357928	0.00032967032967033	194.42857142857102	7	False		False	False	False	False		False	False
54913	all	immature B cell	5742	Rtkn	0	0.491328197615822	0.9191014261635071	0.0851934571325652	0.0	0.0	0.0	194.42857142857102	7	False		False	False	False	False		False	False
54914	all	immature B cell	5743	Znrd1as	0	0.49132060263922206	0.922584597811521	0.0911113170434819	0.0	0.000753201104694954	0.00032967032967033	194.42857142857102	7	False		False	False	False	False		False	False
54915	all	immature B cell	5744	Ppp1r3d	0	0.49131943443578	0.9116761563763951	0.0710603759089109	0.0	0.000313971742543171	0.00010989010989011	194.42857142857102	7	False		False	False	False	False		False	False
54916	all	immature B cell	5745	Afp	0	0.491319192294508	0.920693638326245	0.0999733865849249	0.0	0.0023228803716608603	0.00021978021978022	194.42857142857102	7	False		False	False	False	False		False	False
54917	all	immature B cell	5746	Ninl	0	0.491315880424031	0.919603644865062	0.0941615456498689	0.0	0.0	0.0	194.42857142857102	7	False		False	False	False	False		False	False
54918	all	immature B cell	5747	Amz1	0	0.491315551294952	0.913611259019759	0.0659180081285234	0.0	0.00024588148512417004	0.00010989010989011	194.42857142857102	7	False		False	False	False	False		False	False
54919	all	immature B cell	5748	Fam45a	0	0.49131527353389204	0.9186292751779089	0.119890902474223	0.0	0.00148970499100749	0.0337511137511138	194.42857142857102	7	False		False	False	False	False		False	False
54920	all	immature B cell	5749	BC068281	0	0.49131327078690795	0.9257156453295909	0.11138794247024901	0.0	0.00112201660325147	0.00397089397089397	194.42857142857102	7	False		False	False	False	False		False	False
54921	all	immature B cell	5750	Gm10767	0	0.49131222720063594	0.917014766481405	0.0962570511324358	0.0	0.0011325028312570802	0.000769230769230769	194.42857142857102	7	False		False	False	False	False		False	False
54922	all	immature B cell	5751	Jup	0	0.4913034721845979	0.912485341079188	0.0713844850590059	0.0	0.000395726157499011	0.00010989010989011	194.42857142857102	7	False		False	False	False	False		False	False
54923	all	immature B cell	5752	Pcnx	0	0.491294541300764	0.929531325903399	0.11621551763649801	0.0	0.00145530698026858	0.0303296703296703	194.42857142857102	7	False		False	False	False	False		False	False
54924	all	immature B cell	5753	Zfp667	0	0.491287866963937	0.919790635593745	0.0855129449133454	0.0	0.00128700128700129	0.00043956043956044	194.42857142857102	7	False		False	False	False	False		False	False
54925	all	immature B cell	5754	Crocc	0	0.49127961238254203	0.914492741274245	0.0681909760061067	0.0	0.0006349206349206349	0.00054945054945055	194.42857142857102	7	False		False	False	False	False		False	False
54926	all	immature B cell	5755	Snx24	0	0.49127634591616604	0.9203145271891541	0.102483412215354	0.0	0.0	0.0	194.42857142857102	7	False		False	False	False	False		False	False
54927	all	immature B cell	5756	Cd302	0	0.491275597659098	0.9171280246645491	0.0822538749370208	0.0	0.0	0.0	194.42857142857102	7	False		False	False	False	False		False	False
54928	all	immature B cell	5757	Gulp1	0	0.491268453754883	0.918021091469447	0.137476555707657	0.0	0.00291545189504373	0.00032967032967033	194.42857142857102	7	False		False	False	False	False		False	False
54929	all	immature B cell	5758	Zbtb16	0	0.491266727719084	0.919450702728328	0.0944752851424295	0.0	0.0	0.0	194.42857142857102	7	False		False	False	False	False		False	False
54930	all	immature B cell	5759	St5	0	0.491265085933309	0.9110488083881959	0.068645931034624	0.0	0.00010989010989011	0.00010989010989011	194.42857142857102	7	False		False	False	False	False		False	False
54931	all	immature B cell	5760	Il18	0	0.49125628710488	0.921721047702625	0.117927154648447	0.0	0.00700808625336927	0.00142857142857143	194.42857142857102	7	False		False	False	False	False		False	False
54932	all	immature B cell	5761	Pcbp3	0	0.491249602707183	0.9174691994522322	0.0948056179291889	0.0	0.00064429419595352	0.0143956043956044	194.42857142857102	7	False		False	False	False	False		False	False
54933	all	immature B cell	5762	Zfp790	0	0.491230930509891	0.919630977429038	0.10170878176397902	0.0	0.00111767552058505	0.00397089397089397	194.42857142857102	7	False		False	False	False	False		False	False
54934	all	immature B cell	5763	Ccdc122	0	0.491216618085427	0.9258516074441551	0.130554196396455	0.0	0.00106044214631046	0.0146153846153846	194.42857142857102	7	False		False	False	False	False		False	False
54935	all	immature B cell	5764	Aqp7	0	0.49121645233362304	0.9173779792264	0.22972124291596102	0.0	0.00151975683890578	0.00010989010989011	194.42857142857102	7	False		False	False	False	False		False	False
54936	all	immature B cell	5765	Kcnq5	0	0.491212186951923	0.9144645810439642	0.0820356267347987	0.0	0.00161420500403551	0.00065934065934066	194.42857142857102	7	False		False	False	False	False		False	False
54937	all	immature B cell	5766	Ptgr2	0	0.49121177094590796	0.804525367436898	0.066737340475194	0.0	0.000868324798238072	0.0893406593406593	194.42857142857102	7	False		False	False	False	False		False	False
54938	all	immature B cell	5767	Tmc2	0	0.491205922461757	0.920769511452842	0.168167512163805	0.0	0.0	0.0	194.42857142857102	7	False		False	False	False	False		False	False
54939	all	immature B cell	5768	Hist3h2ba	0	0.49119479053888	0.9151374705956659	0.12227938264809599	0.0	0.00159825293753865	0.0052895752895752894	194.42857142857102	7	False		False	False	False	False		False	False
54940	all	immature B cell	5769	Ccdc57	0	0.491172720267881	0.915753688225317	0.0617203928394325	0.0	0.0	0.0	194.42857142857102	7	False		False	False	False	False		False	False
54941	all	immature B cell	5770	Arhgef5	0	0.49116680097484	0.91339935208815	0.0780450734338158	0.0	0.0	0.0	194.42857142857102	7	False		False	False	False	False		False	False
54942	all	immature B cell	5771	Sox13	0	0.49116330696889104	0.9135108253293991	0.0720018376264015	0.0	0.0002963841138115	0.00010989010989011	194.42857142857102	7	False		False	False	False	False		False	False
54943	all	immature B cell	5772	Abcb7	0	0.491151521147177	0.8399015788482471	0.104404228012679	0.0	0.000944353929916184	0.09397089397089399	194.42857142857102	7	False		False	False	False	False		False	False
54944	all	immature B cell	5773	Hist1h4f	0	0.491150387769411	0.9180668111587049	0.10773839501915101	0.0	0.000807102502017756	0.00010989010989011	194.42857142857102	7	False		False	False	False	False		False	False
54945	all	immature B cell	5774	Slco4c1	0	0.49114399297861205	0.9120230880802671	0.0825745892738289	0.0	0.0	0.0	194.42857142857102	7	False		False	False	False	False		False	False
54946	all	immature B cell	5775	Il1f9	0	0.49113997449014796	0.9118584472350821	0.15447383196240197	0.0	0.00122887864823349	0.000879120879120879	194.42857142857102	7	False		False	False	False	False		False	False
54947	all	immature B cell	5776	Nlrc5	0	0.4911374124687271	0.9190696769193379	0.10553385187252698	0.0	0.00300356846582305	0.0097000297000297	194.42857142857102	7	False		False	False	False	False		False	False
54948	all	immature B cell	5777	Tcea2	0	0.491136550567794	0.917327657331904	0.0827403326945323	0.0	0.00177462289263531	0.00043956043956044	194.42857142857102	7	False		False	False	False	False		False	False
54949	all	immature B cell	5778	Ufsp1	0	0.491132448371728	0.917205744422293	0.0639687982343019	0.0	0.000154942671211652	0.00010989010989011	194.42857142857102	7	False		False	False	False	False		False	False
54950	all	immature B cell	5779	Wdr44	0	0.49111135551245705	0.917956227175739	0.0966574387917526	0.0	0.00172967693630332	0.0156043956043956	194.42857142857102	7	False		False	False	False	False		False	False
54951	all	immature B cell	5780	Hexdc	0	0.49110938205994503	0.912934682123636	0.102970040804765	0.0	0.00127838192597229	0.0148351648351648	194.42857142857102	7	False		False	False	False	False		False	False
54952	all	immature B cell	5781	Fgf13	0	0.49110817863189704	0.9219298984302879	0.182110449806825	0.0	0.00380875176524707	0.00463023463023463	194.42857142857102	7	False		False	False	False	False		False	False
54953	all	immature B cell	5782	Dvl3	0	0.491100277145461	0.9174977789406771	0.0876450659500196	0.0	0.00115362430301865	0.00131868131868132	194.42857142857102	7	False		False	False	False	False		False	False
54954	all	immature B cell	5783	Zfp35	0	0.49109973125395	0.808767425363069	0.041120482516452006	0.0	0.0009408898737527019	0.0746153846153846	194.42857142857102	7	False		False	False	False	False		False	False
54955	all	immature B cell	5784	Acsf2	0	0.491099535776539	0.9408635193547641	0.159010611877119	0.0	0.00260234752870383	0.0185862785862786	194.42857142857102	7	False		False	False	False	False		False	False
54956	all	immature B cell	5785	Aktip	0	0.491098278271515	0.9250559101931579	0.115071929635267	0.0	0.00307789924839784	0.016043956043956	194.42857142857102	7	False		False	False	False	False		False	False
54957	all	immature B cell	5786	Tom1l2	0	0.491096655176966	0.914335300905147	0.0652415381497066	0.0	0.00021743857360295702	0.00010989010989011	194.42857142857102	7	False		False	False	False	False		False	False
54958	all	immature B cell	5787	Trappc3	0	0.491094533018628	0.7111960408068431	0.0726964125523092	0.0	0.00115598553704391	0.18166320166320202	194.42857142857102	7	False		False	False	False	False		False	False
54959	all	immature B cell	5788	4931428F04Rik	0	0.491091741096925	0.9207621614427149	0.120639424380135	0.0	0.00428723990184341	0.00506979506979507	194.42857142857102	7	False		False	False	False	False		False	False
54960	all	immature B cell	5789	Vta1	0	0.4910783291736311	0.727240871026535	0.046807387274615	0.0	0.00142940046854613	0.16301158301158303	194.42857142857102	7	False		False	False	False	False		False	False
54961	all	immature B cell	5790	Ulk2	0	0.491073521275731	0.9097564842967801	0.0657316985582559	0.0	0.0008923542716797471	0.0297802197802198	194.42857142857102	7	False		False	False	False	False		False	False
54962	all	immature B cell	5791	Cdk14	0	0.49106311698446004	0.914200174959842	0.0914196160862376	0.0	0.000861883214824391	0.00043956043956044	194.42857142857102	7	False		False	False	False	False		False	False
54963	all	immature B cell	5792	Zfp61	0	0.49105782827688793	0.9213599163930771	0.0915911294421565	0.0	0.0013427806121715	0.0151648351648352	194.42857142857102	7	False		False	False	False	False		False	False
54964	all	immature B cell	5793	Cd8b1	0	0.491049080864651	0.929679013231321	0.21668171610966	0.0	0.007459965118122721	0.0145054945054945	194.42857142857102	7	False		False	False	False	False		False	False
54965	all	immature B cell	5794	Zfp956	0	0.491042846471669	0.920833383122475	0.12220578212432001	0.0	0.001697158554341	0.0192456192456192	194.42857142857102	7	False		False	False	False	False		False	False
54966	all	immature B cell	5795	Ddx18	0	0.49104071988254494	0.716174784431827	0.16122028917309802	0.0	0.0018052073005779899	0.275913275913276	194.42857142857102	7	False		False	False	False	False		False	False
54967	all	immature B cell	5796	Slc16a11	0	0.491039933160283	0.918011950219484	0.116902666463689	0.0	0.0	0.0	194.42857142857102	7	False		False	False	False	False		False	False
54968	all	immature B cell	5797	Zfp40	0	0.491024449990914	0.918834438593329	0.0920552029528493	0.0	0.0008984725965858039	0.00032967032967033	194.42857142857102	7	False		False	False	False	False		False	False
54969	all	immature B cell	5798	Paqr8	0	0.49102234094486996	0.9135494229857659	0.0714424276206149	0.0	0.0	0.0	194.42857142857102	7	False		False	False	False	False		False	False
54970	all	immature B cell	5799	Paqr4	0	0.49100638389137397	0.9149191404186541	0.0597721304825852	0.0	0.0	0.0	194.42857142857102	7	False		False	False	False	False		False	False
54971	all	immature B cell	5800	Trp53inp2	0	0.491004816520099	0.905317312962008	0.0832540325087684	0.0	0.000730727073438071	0.00043956043956044	194.42857142857102	7	False		False	False	False	False		False	False
54972	all	immature B cell	5801	Cd7	0	0.49100340763835104	0.8943900730385681	0.0912937695180693	0.0	0.000306889673162498	0.00021978021978022	194.42857142857102	7	False		False	False	False	False		False	False
54973	all	immature B cell	5802	Pgap3	0	0.4909968271554939	0.9134643403456059	0.0682574094180387	0.0	0.00068259385665529	0.000769230769230769	194.42857142857102	7	False		False	False	False	False		False	False
54974	all	immature B cell	5803	Gpr84	0	0.49099638368975396	0.907807606386079	0.0633514344291445	0.0	0.0	0.0	194.42857142857102	7	False		False	False	False	False		False	False
54975	all	immature B cell	5804	2410131K14Rik	0	0.49099066716363704	0.9229405372198071	0.10565980259455601	0.0	0.00122759638039091	0.0202197802197802	194.42857142857102	7	False		False	False	False	False		False	False
54976	all	immature B cell	5805	Efnb1	0	0.490990259704891	0.914237843296525	0.0659893417743033	0.0	0.0	0.0	194.42857142857102	7	False		False	False	False	False		False	False
54977	all	immature B cell	5806	Slc27a1	0	0.490981150773565	0.918917193859027	0.11015399236116599	0.0	0.00245706978443551	0.00441045441045441	194.42857142857102	7	False		False	False	False	False		False	False
54978	all	immature B cell	5807	Recql	0	0.490976956693576	0.801777280698635	0.0386693758067324	0.0	0.000631376981783213	0.073956043956044	194.42857142857102	7	False		False	False	False	False		False	False
54979	all	immature B cell	5808	9030617O03Rik	0	0.49096272601624696	0.9130039116023959	0.0726314782553813	0.0	0.00044782803403493096	0.0038610038610038602	194.42857142857102	7	False		False	False	False	False		False	False
54980	all	immature B cell	5809	Ubap1	0	0.490961870334093	0.9213530913150041	0.164089647721198	0.0	0.0017914224083367199	0.0572972972972973	194.42857142857102	7	False		False	False	False	False		False	False
54981	all	immature B cell	5810	Fgf3	0	0.49095959145600604	0.9151691847328821	0.10392608261424902	0.0	0.0	0.0	194.42857142857102	7	False		False	False	False	False		False	False
54982	all	immature B cell	5811	Hist2h3c1	0	0.490955467027072	0.9272609145209129	0.22340361499374803	0.0	0.00016224547740731698	0.0077220077220077205	194.42857142857102	7	False		False	False	False	False		False	False
54983	all	immature B cell	5812	Zfp810	0	0.49094949685615596	0.914510922396571	0.0720638181190115	0.0	0.000773594636410521	0.00032967032967033	194.42857142857102	7	False		False	False	False	False		False	False
54984	all	immature B cell	5813	Kbtbd11	0	0.49094944390458894	0.904553242401871	0.0744521937975522	0.0	0.00249951932320708	0.00142857142857143	194.42857142857102	7	False		False	False	False	False		False	False
54985	all	immature B cell	5814	Rdh12	0	0.490942707314909	0.9182976786759051	0.124405994338824	0.0	0.00300833802497496	0.0250846450846451	194.42857142857102	7	False		False	False	False	False		False	False
54986	all	immature B cell	5815	Krba1	0	0.490936208767596	0.914026023131903	0.0841375401463645	0.0	0.00146972369194591	0.00054945054945055	194.42857142857102	7	False		False	False	False	False		False	False
54987	all	immature B cell	5816	Fads2	0	0.49093458866216205	0.9151778260768041	0.0677150813320395	0.0	0.000601926163723917	0.00032967032967033	194.42857142857102	7	False		False	False	False	False		False	False
54988	all	immature B cell	5817	Fhit	0	0.49092864834746397	0.916362723142202	0.0794911330697245	0.0	0.0015527950310559	0.00054945054945055	194.42857142857102	7	False		False	False	False	False		False	False
54989	all	immature B cell	5818	Fhdc1	0	0.49091457320158505	0.901171081240537	0.0658413758690636	0.0	8.38855800687862e-05	0.00010989010989011	194.42857142857102	7	False		False	False	False	False		False	False
54990	all	immature B cell	5819	Proca1	0	0.490914164074452	0.918158599868446	0.180420675571882	0.0	0.0	0.0	194.42857142857102	7	False		False	False	False	False		False	False
54991	all	immature B cell	5820	Gstm7	0	0.49091282033417105	0.9139135060878589	0.0889246247036916	0.0	0.000759878419452888	0.00010989010989011	194.42857142857102	7	False		False	False	False	False		False	False
54992	all	immature B cell	5821	Gsk3a	0	0.4909082307548211	0.65981153202079	0.0416078313275657	0.0	0.0016164980506416901	0.156608256608257	194.42857142857102	7	False		False	False	False	False		False	False
54993	all	immature B cell	5822	Xlr4a	0	0.490891235884236	0.920826447072883	0.14810044316222398	0.0		0.00010989010989011	194.42857142857102	7	False		False	False	False	False		False	False
54994	all	immature B cell	5823	Hspa13	0	0.49089048313335604	0.8817089725867591	0.12348800999940401	0.0	0.0010619626001392099	0.0618829818829819	194.42857142857102	7	False		False	False	False	False		False	False
54995	all	immature B cell	5824	Tbc1d16	0	0.49088940490466104	0.91248120997353	0.0787934259738466	0.0	0.00120048019207683	0.00021978021978022	194.42857142857102	7	False		False	False	False	False		False	False
54996	all	immature B cell	5825	Nphp3	0	0.490881882091931	0.912845034479668	0.0624663887126369	0.0	0.0	0.0	194.42857142857102	7	False		False	False	False	False		False	False
54997	all	immature B cell	5826	Ipcef1	0	0.49087706708012496	0.91144536582052	0.0845993994490651	0.0	0.00153609831029186	0.00021978021978022	194.42857142857102	7	False		False	False	False	False		False	False
54998	all	immature B cell	5827	Tac2	0	0.4908759712790371	0.906253266842936	0.0580171754089928	0.0	0.0	0.0	194.42857142857102	7	False		False	False	False	False		False	False
54999	all	immature B cell	5828	Rcan1	0	0.49087490424804603	0.91302897146134	0.0794735814954493	0.0	0.000759896050860829	0.0148351648351648	194.42857142857102	7	False		False	False	False	False		False	False
55000	all	immature B cell	5829	Smtnl2	0	0.490866164431257	0.9010973263566141	0.0692591696612881	0.0	6.786562606040041e-05	0.00010989010989011	194.42857142857102	7	False		False	False	False	False		False	False
55001	all	immature B cell	5830	Ccdc134	0	0.49086178389341795	0.919588309079092	0.08907983271967901	0.0	0.00310591047073195	0.018021978021978	194.42857142857102	7	False		False	False	False	False		False	False
55002	all	immature B cell	5831	Ercc5	0	0.490859247613063	0.923524310575241	0.0907996234408916	0.0	0.00145010457587371	0.0158241758241758	194.42857142857102	7	False		False	False	False	False		False	False
55003	all	immature B cell	5832	Oprm1	0	0.490853685329771	0.917477249138843	0.17764247600084196	0.0	0.0	0.0	194.42857142857102	7	False		False	False	False	False		False	False
55004	all	immature B cell	5833	Tmem65	0	0.49085364729719	0.9243503342206809	0.142268400875385	0.0	0.0012646733138911	0.0292307692307692	194.42857142857102	7	False		False	False	False	False		False	False
55005	all	immature B cell	5834	Csnk1g1	0	0.49084991306996395	0.9123210055813921	0.114149498725519	0.0	0.00230594940786358	0.0391505791505792	194.42857142857102	7	False		False	False	False	False		False	False
55006	all	immature B cell	5835	Tulp3	0	0.49084943467673203	0.9494741730114409	0.348807126866357	0.0	0.00206035053491994	0.0388060588060588	194.42857142857102	7	False		False	False	False	False		False	False
55007	all	immature B cell	5836	Fbxo17	0	0.49083117652653796	0.924548234716618	0.14624898077826598	0.0	0.0022506640451456198	0.0183664983664984	194.42857142857102	7	False		False	False	False	False		False	False
55008	all	immature B cell	5837	Chchd3	0	0.490820038599297	0.7163257122859301	0.153300459474729	0.0	0.00139060474779491	0.24718146718146697	194.42857142857102	7	False		False	False	False	False		False	False
55009	all	immature B cell	5838	Gas8	0	0.49081652628902295	0.909238916922667	0.0809156720679564	0.0	0.000989129332074323	0.0148351648351648	194.42857142857102	7	False		False	False	False	False		False	False
55010	all	immature B cell	5839	Fsd1l	0	0.49081538415182896	0.91537680193135	0.0779692935368672	0.0	0.0	0.0	194.42857142857102	7	False		False	False	False	False		False	False
55011	all	immature B cell	5840	Cyp2j6	0	0.49081511724765003	0.916000923466657	0.0855762605599868	0.0	0.0	0.0	194.42857142857102	7	False		False	False	False	False		False	False
55012	all	immature B cell	5841	S1pr3	0	0.490809065467494	0.912922846876598	0.0740129452548664	0.0	0.00214822771213749	0.00065934065934066	194.42857142857102	7	False		False	False	False	False		False	False
55013	all	immature B cell	5842	Six5	0	0.49080012938794704	0.911899283793571	0.0706436776623688	0.0	0.0	0.0	194.42857142857102	7	False		False	False	False	False		False	False
55014	all	immature B cell	5843	Ttpa	0	0.4908000819730129	0.9181590533505741	0.0925013826144943	0.0	0.0	0.0	194.42857142857102	7	False		False	False	False	False		False	False
55015	all	immature B cell	5844	Clec4b2	0	0.49079854872684203	0.912252841269653	0.10758239321638301	0.0	0.0	0.0	194.42857142857102	7	False		False	False	False	False		False	False
55016	all	immature B cell	5845	2410089E03Rik	0	0.49079471580259004	0.9150812811447281	0.0821664530422272	0.0	0.00113830392714855	0.00021978021978022	194.42857142857102	7	False		False	False	False	False		False	False
55017	all	immature B cell	5846	Slc22a5	0	0.49079222954642104	0.9145777832031551	0.0842896777803813	0.0	0.000915750915750916	0.00010989010989011	194.42857142857102	7	False		False	False	False	False		False	False
55018	all	immature B cell	5847	Efcab7	0	0.490789497395354	0.9160476441381671	0.0790183921714334	0.0	0.0015595757953836599	0.00054945054945055	194.42857142857102	7	False		False	False	False	False		False	False
55019	all	immature B cell	5848	Frs2	0	0.49078811777401904	0.9150401665700029	0.114216364040525	0.0	0.00146068259328312	0.0189159489159489	194.42857142857102	7	False		False	False	False	False		False	False
55020	all	immature B cell	5849	Casp12	0	0.49077917483860095	0.921306357166396	0.165690957920031	0.0	0.0	0.0	194.42857142857102	7	False		False	False	False	False		False	False
55021	all	immature B cell	5850	Fggy	0	0.49077817134137297	0.9154223016662429	0.0761929439703106	0.0	0.0	0.0	194.42857142857102	7	False		False	False	False	False		False	False
55022	all	immature B cell	5851	Ifitm7	0	0.490778002654682	0.916361790347598	0.0819328444275021	0.0	0.0	0.0	194.42857142857102	7	False		False	False	False	False		False	False
55023	all	immature B cell	5852	Ift74	0	0.49077240284670004	0.923226774469004	0.109449538421726	0.0	0.000567247974633834	0.0143956043956044	194.42857142857102	7	False		False	False	False	False		False	False
55024	all	immature B cell	5853	Pknox1	0	0.490770895366069	0.811843787186106	0.067204222963118	0.0	0.00127755372195709	0.0918176418176418	194.42857142857102	7	False		False	False	False	False		False	False
55025	all	immature B cell	5854	Ttc30a1	0	0.4907494994002029	0.9159073868386859	0.081156505718093	0.0	0.00128122998078155	0.00043956043956044	194.42857142857102	7	False		False	False	False	False		False	False
55026	all	immature B cell	5855	Galnt12	0	0.490738919378212	0.912496685841408	0.0914671836827198	0.0	0.004152823920265779	0.00164835164835165	194.42857142857102	7	False		False	False	False	False		False	False
55027	all	immature B cell	5856	Gen1	0	0.4907349721514071	0.913941096909678	0.0646582267992866	0.0	0.000164015089388224	0.00010989010989011	194.42857142857102	7	False		False	False	False	False		False	False
55028	all	immature B cell	5857	Irf9	0	0.490714836898096	0.828860087974063	0.1181847666286	0.0	0.00234687819560677	0.134894564894565	194.42857142857102	7	False		False	False	False	False		False	False
55029	all	immature B cell	5858	B3gntl1	0	0.49069750949984403	0.9137898017335809	0.0730723885964644	0.0	0.0009555661729574769	0.00043956043956044	194.42857142857102	7	False		False	False	False	False		False	False
55030	all	immature B cell	5859	Alkbh2	0	0.49069514247535995	0.940551775350146	0.189476248997705	0.0	0.0013035643118774198	0.033970893970894	194.42857142857102	7	False		False	False	False	False		False	False
55031	all	immature B cell	5860	Lysmd4	0	0.49068411526984007	0.91379476834595	0.0746235826667552	0.0	0.00170068027210884	0.000769230769230769	194.42857142857102	7	False		False	False	False	False		False	False
55032	all	immature B cell	5861	Sh3rf2	0	0.49068340001250105	0.920063395781167	0.271566429939613	0.0		0.0	194.42857142857102	7	False		False	False	False	False		False	False
55033	all	immature B cell	5862	Grasp	0	0.490683266785824	0.9116323445518821	0.07823316117764	0.0	0.0	0.0	194.42857142857102	7	False		False	False	False	False		False	False
55034	all	immature B cell	5863	Cables2	0	0.49067719444811503	0.919470749223749	0.0755829840776162	0.0	0.00473712748805125	0.0285506385506386	194.42857142857102	7	False		False	False	False	False		False	False
55035	all	immature B cell	5864	Slfn1	0	0.490676530251788	0.902751416395452	0.14023880732345498	0.0	0.00126796280642435	0.000989010989010989	194.42857142857102	7	False		False	False	False	False		False	False
55036	all	immature B cell	5865	Adck1	0	0.49067364314238204	0.9346075296030121	0.184626631472656	0.0	0.0012952637779999	0.0330917730917731	194.42857142857102	7	False		False	False	False	False		False	False
55037	all	immature B cell	5866	Fam49a	0	0.490655531623656	0.922289432415899	0.11952364525922501	0.0	0.00364929380759544	0.00849123849123849	194.42857142857102	7	False		False	False	False	False		False	False
55038	all	immature B cell	5867	Psenen	0	0.49065551608717894	0.6090558498427701	0.0725055040642606	0.0	0.0021933837935725104	0.301663201663202	194.42857142857102	7	False		False	False	False	False		False	False
55039	all	immature B cell	5868	Thy1	0	0.49065205844031795	0.8951460830771841	0.0671835495744165	0.0	0.000562429696287964	0.00065934065934066	194.42857142857102	7	False		False	False	False	False		False	False
55040	all	immature B cell	5869	Atp1a3	0	0.49064996457687804	0.908525915681057	0.0595779491638456	0.0	0.0	0.0	194.42857142857102	7	False		False	False	False	False		False	False
55041	all	immature B cell	5870	Commd5	0	0.49064663984727097	0.8124111077198729	0.068154581321199	0.0	0.0010707349841791302	0.0893406593406593	194.42857142857102	7	False		False	False	False	False		False	False
55042	all	immature B cell	5871	Phldb1	0	0.490640708684518	0.906390066728689	0.0673116069035236	0.0	0.0	0.0	194.42857142857102	7	False		False	False	False	False		False	False
55043	all	immature B cell	5872	Fcgr4	0	0.49063922679066496	0.9044834871627919	0.0655588499138754	0.0	0.0	0.0	194.42857142857102	7	False		False	False	False	False		False	False
55044	all	immature B cell	5873	Slc7a1	0	0.490638649777877	0.8061894757710992	0.0976603317222754	0.0	0.000905686749489875	0.10704781704781698	194.42857142857102	7	False		False	False	False	False		False	False
55045	all	immature B cell	5874	Hexim2	0	0.49061752427709604	0.913393973767647	0.0591981563517588	0.0	0.0	0.0	194.42857142857102	7	False		False	False	False	False		False	False
55046	all	immature B cell	5875	Il27ra	0	0.4906152519481479	0.916793558420578	0.11842912662327601	0.0	0.0038529934795495	0.00142857142857143	194.42857142857102	7	False		False	False	False	False		False	False
55047	all	immature B cell	5876	B3galt4	0	0.49061525035919207	0.92511523146544	0.124380378095138	0.0	0.00339074571483953	0.00485001485001485	194.42857142857102	7	False		False	False	False	False		False	False
55048	all	immature B cell	5877	Cand2	0	0.49061289039211603	0.911773454393851	0.083725106069863	0.0	0.000539592607581276	0.00043956043956044	194.42857142857102	7	False		False	False	False	False		False	False
55049	all	immature B cell	5878	Dpp10	0	0.490607008050965	0.914120805057428	0.21859804920869	0.0		0.00164835164835165	194.42857142857102	7	False		False	False	False	False		False	False
55050	all	immature B cell	5879	Zfp2	0	0.49060469706886106	0.91531912696337	0.0842624196132859	0.0	0.00045641259698767696	0.00010989010989011	194.42857142857102	7	False		False	False	False	False		False	False
55051	all	immature B cell	5880	Psma2	0	0.49060221120652103	0.6989811396016021	0.162901526151159	0.0	0.00196913702884224	0.337107217107217	194.42857142857102	7	False		False	False	False	False		False	False
55052	all	immature B cell	5881	Cdk20	0	0.490595848572644	0.9120282666673191	0.0601476663987952	0.0	0.0	0.0	194.42857142857102	7	False		False	False	False	False		False	False
55053	all	immature B cell	5882	Slc29a2	0	0.49056923899599103	0.909730761463786	0.0671280714374401	0.0	0.00062111801242236	0.00032967032967033	194.42857142857102	7	False		False	False	False	False		False	False
55054	all	immature B cell	5883	A930018P22Rik	0	0.490568427447239	0.919229111367729	0.21417998643827	0.0	0.0	0.0	194.42857142857102	7	False		False	False	False	False		False	False
55055	all	immature B cell	5884	Hspbap1	0	0.49056541415325394	0.91861690492698	0.0846689712514811	0.0	0.0015513874143106199	0.0086011286011286	194.42857142857102	7	False		False	False	False	False		False	False
55056	all	immature B cell	5885	Dnlz	0	0.490565117318798	0.818202610006516	0.11330078181598001	0.0	0.00121443603010425	0.10704781704781698	194.42857142857102	7	False		False	False	False	False		False	False
55057	all	immature B cell	5886	Arl4c	0	0.490562949518847	0.900485002409055	0.0779628309030441	0.0	0.000492276118368139	0.0146153846153846	194.42857142857102	7	False		False	False	False	False		False	False
55058	all	immature B cell	5887	Rnd1	0	0.49056073834914604	0.9089052592070541	0.076618553617784	0.0	0.00041649312786339	0.00021978021978022	194.42857142857102	7	False		False	False	False	False		False	False
55059	all	immature B cell	5888	1700010I14Rik	0	0.49055992398191994	0.912396696030164	0.073344192373841	0.0	0.00151975683890578	0.00043956043956044	194.42857142857102	7	False		False	False	False	False		False	False
55060	all	immature B cell	5889	Lrrc25	0	0.490545733692168	0.9076871401490579	0.0719090773025862	0.0	0.000267022696929239	0.00021978021978022	194.42857142857102	7	False		False	False	False	False		False	False
55061	all	immature B cell	5890	Qprt	0	0.49053681527041293	0.9094989465664521	0.0865468069282862	0.0	0.00042078687144961097	0.00021978021978022	194.42857142857102	7	False		False	False	False	False		False	False
55062	all	immature B cell	5891	Tlr2	0	0.49051235507214	0.9084572918476601	0.0670001147180005	0.0	0.00137098985467508	0.00054945054945055	194.42857142857102	7	False		False	False	False	False		False	False
55063	all	immature B cell	5892	Dyrk1b	0	0.490510834769964	0.90754705688189	0.0787923228642332	0.0	0.00201207243460765	0.000879120879120879	194.42857142857102	7	False		False	False	False	False		False	False
55064	all	immature B cell	5893	Pigw	0	0.490510801716066	0.9098125395747779	0.0874219175917974	0.0	0.000861619806642095	0.0147252747252747	194.42857142857102	7	False		False	False	False	False		False	False
55065	all	immature B cell	5894	Nrg4	0	0.490507598821785	0.913196420197365	0.0731886197268804	0.0	0.000868432479374729	0.00043956043956044	194.42857142857102	7	False		False	False	False	False		False	False
55066	all	immature B cell	5895	Ccdc68	0	0.490507314374914	0.9184626039721719	0.0978020439423845	0.0	0.0	0.0	194.42857142857102	7	False		False	False	False	False		False	False
55067	all	immature B cell	5896	Dgka	0	0.49048754992766297	0.9014654782611391	0.0842523179647819	0.0	0.00214559248715438	0.0182417582417582	194.42857142857102	7	False		False	False	False	False		False	False
55068	all	immature B cell	5897	Atrnl1	0	0.49048631526679703	0.9065056781780819	0.0621732131214591	0.0	0.0004990642545227701	0.00043956043956044	194.42857142857102	7	False		False	False	False	False		False	False
55069	all	immature B cell	5898	Letm2	0	0.490484259184538	0.909958429573234	0.0718717713115059	0.0	0.000347584289190129	0.00021978021978022	194.42857142857102	7	False		False	False	False	False		False	False
55070	all	immature B cell	5899	Nrg1	0	0.49048287810087504	0.9161871491589331	0.10006003667561998	0.0	0.00147275405007364	0.00010989010989011	194.42857142857102	7	False		False	False	False	False		False	False
55071	all	immature B cell	5900	Tmem67	0	0.49048189738697795	0.9125354463814961	0.07975579912946901	0.0	0.0012755102040816302	0.00054945054945055	194.42857142857102	7	False		False	False	False	False		False	False
55072	all	immature B cell	5901	Adcy9	0	0.49047703336344006	0.911860994951081	0.0757955866402466	0.0	0.000971817298347911	0.00043956043956044	194.42857142857102	7	False		False	False	False	False		False	False
55073	all	immature B cell	5902	Prrg1	0	0.490474771892724	0.912688895404098	0.0696615161800429	0.0	0.000552638850511191	0.00021978021978022	194.42857142857102	7	False		False	False	False	False		False	False
55074	all	immature B cell	5903	Axl	0	0.490471084206985	0.902497719335758	0.0614663958706471	0.0	0.0	0.0	194.42857142857102	7	False		False	False	False	False		False	False
55075	all	immature B cell	5904	AU041133	0	0.490463582668697	0.91520342147922	0.0923265925466079	0.0	0.00124223602484472	0.00021978021978022	194.42857142857102	7	False		False	False	False	False		False	False
55076	all	immature B cell	5905	Rfx3	0	0.49046135842907207	0.916476537497162	0.11053173425629301	0.0	0.00276519189765458	0.00397089397089397	194.42857142857102	7	False		False	False	False	False		False	False
55077	all	immature B cell	5906	Cnr2	0	0.49043973774515204	0.9302331968520909	0.0931930864267038	0.0	0.00534680169527024	0.0248351648351649	194.42857142857102	7	False		False	False	False	False		False	False
55078	all	immature B cell	5907	Nfatc2	0	0.490438413223313	0.9029088511434509	0.0687071004080837	0.0	0.00105429625724829	0.00043956043956044	194.42857142857102	7	False		False	False	False	False		False	False
55079	all	immature B cell	5908	Zfp189	0	0.49043737633531	0.9124263899942351	0.0730245653299761	0.0	0.00061576354679803	0.00021978021978022	194.42857142857102	7	False		False	False	False	False		False	False
55080	all	immature B cell	5909	Spp1	0	0.490425184326381	0.903725537458297	0.063124866901402	0.0	0.000497182631753397	0.00032967032967033	194.42857142857102	7	False		False	False	False	False		False	False
55081	all	immature B cell	5910	Orm1	0	0.4904225315607829	0.8973212773807429	0.0771655061707851	0.0	0.0	0.0	194.42857142857102	7	False		False	False	False	False		False	False
55082	all	immature B cell	5911	Fkbpl	0	0.49042155015314703	0.913657519429529	0.0845873715661931	0.0	0.00042130811249195	0.0143956043956044	194.42857142857102	7	False		False	False	False	False		False	False
55083	all	immature B cell	5912	Zfp292	0	0.49040015020993205	0.8415400227531709	0.14137122690291698	0.0	0.00267197107776385	0.114645084645085	194.42857142857102	7	False		False	False	False	False		False	False
55084	all	immature B cell	5913	Spic	0	0.49039158439241404	0.9113141727079649	0.10737376204152001	0.0	0.000377928949357521	0.00010989010989011	194.42857142857102	7	False		False	False	False	False		False	False
55085	all	immature B cell	5914	Phyhip	0	0.490381904131784	0.9072387715403041	0.057564248041877	0.0	8.91742464776173e-05	0.00010989010989011	194.42857142857102	7	False		False	False	False	False		False	False
55086	all	immature B cell	5915	Kdm1b	0	0.490371642388604	0.916056207070986	0.0966999965984136	0.0	0.0037833726455406298	0.0106890406890407	194.42857142857102	7	False		False	False	False	False		False	False
55087	all	immature B cell	5916	1700048O20Rik	0	0.490346121924471	0.90102829675274	0.0632384141368349	0.0	0.000568397120121258	0.00032967032967033	194.42857142857102	7	False		False	False	False	False		False	False
55088	all	immature B cell	5917	B930041F14Rik	0	0.49034039684315994	0.9085760211596461	0.0887044727920226	0.0	0.00156128024980484	0.00021978021978022	194.42857142857102	7	False		False	False	False	False		False	False
55089	all	immature B cell	5918	Ppp2r5a	0	0.49033946372707793	0.7061360764467449	0.13436183094782303	0.0	0.00141076811258555	0.19321651321651298	194.42857142857102	7	False		False	False	False	False		False	False
55090	all	immature B cell	5919	N4bp3	0	0.490322839158784	0.916509711842429	0.128806892206431	0.0	0.0028678638434736	0.0106890406890407	194.42857142857102	7	False		False	False	False	False		False	False
55091	all	immature B cell	5920	Arl6	0	0.49031236061205996	0.920354139095922	0.13392791181229	0.0	0.00120494182671679	0.0183664983664984	194.42857142857102	7	False		False	False	False	False		False	False
55092	all	immature B cell	5921	Fut4	0	0.4903018832487371	0.9089743419657909	0.0681251810463562	0.0	0.000277932184546971	0.00010989010989011	194.42857142857102	7	False		False	False	False	False		False	False
55093	all	immature B cell	5922	Dock9	0	0.49030086675038703	0.9372816665259629	0.134734870268489	0.0	0.0024078399738222	0.0193555093555094	194.42857142857102	7	False		False	False	False	False		False	False
55094	all	immature B cell	5923	9930012K11Rik	0	0.49029942769394397	0.9076522643787379	0.0623511824594926	0.0	0.000246305418719212	0.00010989010989011	194.42857142857102	7	False		False	False	False	False		False	False
55095	all	immature B cell	5924	Eri1	0	0.490293432409044	0.6544005183367441	0.0687187925922826	0.0	0.000849516793141173	0.17367092367092402	194.42857142857102	7	False		False	False	False	False		False	False
55096	all	immature B cell	5925	Tmem14a	0	0.490284980715864	0.9146231942711891	0.0962101878247587	0.0	0.00174216027874564	0.00032967032967033	194.42857142857102	7	False		False	False	False	False		False	False
55097	all	immature B cell	5926	Il1rl2	0	0.490280724395171	0.911202329742915	0.0759390693226619	0.0	0.00038872691933916403	0.00021978021978022	194.42857142857102	7	False		False	False	False	False		False	False
55098	all	immature B cell	5927	Phlda3	0	0.49027007495183506	0.9112904671666031	0.0768756661950331	0.0	0.000393545848091303	0.00010989010989011	194.42857142857102	7	False		False	False	False	False		False	False
55099	all	immature B cell	5928	Mthfr	0	0.490264956384554	0.9054793213463042	0.0662150859883463	0.0	0.000821018062397373	0.00065934065934066	194.42857142857102	7	False		False	False	False	False		False	False
55100	all	immature B cell	5929	Zfp446	0	0.490263592563877	0.90819157747737	0.0666275254219314	0.0	0.00074482347683599	0.00054945054945055	194.42857142857102	7	False		False	False	False	False		False	False
55101	all	immature B cell	5930	Arhgdig	0	0.490260058562971	0.904992132246729	0.0645763222097247	0.0	7.76819700147596e-05	0.00010989010989011	194.42857142857102	7	False		False	False	False	False		False	False
55102	all	immature B cell	5931	Sdpr	0	0.490256387522949	0.90349516979329	0.0996352380098283	0.0	0.0	0.0	194.42857142857102	7	False		False	False	False	False		False	False
55103	all	immature B cell	5932	Gatsl2	0	0.490254099194779	0.9103581223703979	0.11146304147142	0.0	0.003241151533077	0.00419067419067419	194.42857142857102	7	False		False	False	False	False		False	False
55104	all	immature B cell	5933	Podxl	0	0.490253826353586	0.903189362426326	0.10340348546629799	0.0	5.61104253170239e-05	0.00010989010989011	194.42857142857102	7	False		False	False	False	False		False	False
55105	all	immature B cell	5934	Ttc26	0	0.490250966374693	0.9121496760742271	0.10835034262558699	0.0	0.000763941940412529	0.00010989010989011	194.42857142857102	7	False		False	False	False	False		False	False
55106	all	immature B cell	5935	Trim2	0	0.490246393617751	0.911470278966057	0.0872309335368231	0.0	0.0010661978515611901	0.00441045441045441	194.42857142857102	7	False		False	False	False	False		False	False
55107	all	immature B cell	5936	Cbx8	0	0.490244930771369	0.9186198124541249	0.0910670094017799	0.0	0.0026708084461249	0.0163736263736264	194.42857142857102	7	False		False	False	False	False		False	False
55108	all	immature B cell	5937	Nadsyn1	0	0.49024404691994206	0.9098560614990542	0.0682081896079166	0.0	0.0009751340809361289	0.00043956043956044	194.42857142857102	7	False		False	False	False	False		False	False
55109	all	immature B cell	5938	Mex3d	0	0.490239503029873	0.912215926829302	0.0899900879042551	0.0	0.00151631443059015	0.00463023463023463	194.42857142857102	7	False		False	False	False	False		False	False
55110	all	immature B cell	5939	Mtap7d3	0	0.490232843684214	0.9140839344693409	0.0968222274201281	0.0	0.000571428571428571	0.00010989010989011	194.42857142857102	7	False		False	False	False	False		False	False
55111	all	immature B cell	5940	Csrp2	0	0.49023003355403794	0.90456078829486	0.111062027826781	0.0	0.0026860194859508898	0.0506088506088506	194.42857142857102	7	False		False	False	False	False		False	False
55112	all	immature B cell	5941	Naip5	0	0.490228154340166	0.918384904985578	0.124882621426664	0.0	0.00203504505186296	0.02001485001485	194.42857142857102	7	False		False	False	False	False		False	False
55113	all	immature B cell	5942	Nfil3	0	0.490225340580998	0.901724861095763	0.0530182613718431	0.0	0.0	0.0	194.42857142857102	7	False		False	False	False	False		False	False
55114	all	immature B cell	5943	Tmtc4	0	0.49022097231325795	0.9099298451479959	0.0894009175935782	0.0	0.00100382709078361	0.0147252747252747	194.42857142857102	7	False		False	False	False	False		False	False
55115	all	immature B cell	5944	BC025920	0	0.490220558750615	0.908075516660538	0.0737105790821095	0.0	0.00169474628651181	0.0018681318681318699	194.42857142857102	7	False		False	False	False	False		False	False
55116	all	immature B cell	5945	Vwf	0	0.490200942216793	0.9030674016446041	0.0634767929691392	0.0	0.000485908649173955	0.00043956043956044	194.42857142857102	7	False		False	False	False	False		False	False
55117	all	immature B cell	5946	Zfp275	0	0.4902004267363329	0.908635803839856	0.0739000200440206	0.0	0.00282670145683844	0.00142857142857143	194.42857142857102	7	False		False	False	False	False		False	False
55118	all	immature B cell	5947	Bbs2	0	0.49019638589185605	0.9052449488134241	0.0623638472660692	0.0	0.000719683339330694	0.00043956043956044	194.42857142857102	7	False		False	False	False	False		False	False
55119	all	immature B cell	5948	Pcx	0	0.49019453760861004	0.906182559690903	0.055679413100888	0.0	0.0	0.0	194.42857142857102	7	False		False	False	False	False		False	False
55120	all	immature B cell	5949	Srpk2	0	0.49018784823813605	0.8165974568334341	0.118576401324693	0.0	0.00210308934469935	0.130923670923671	194.42857142857102	7	False		False	False	False	False		False	False
55121	all	immature B cell	5950	Hmgn2	0	0.49017778408772794	0.6945535913066371	0.13886000343521898	0.0	0.000831543118251567	0.371802791802792	194.42857142857102	7	False		False	False	False	False		False	False
55122	all	immature B cell	5951	Mttp	0	0.490174819604489	0.911175338320048	0.078063131037657	0.0	0.000391389432485323	0.00021978021978022	194.42857142857102	7	False		False	False	False	False		False	False
55123	all	immature B cell	5952	Rhbdf2	0	0.490153599837654	0.9151899874305051	0.0979510712517083	0.0	0.00441045441045441	0.0133264033264033	194.42857142857102	7	False		False	False	False	False		False	False
55124	all	immature B cell	5953	Rab23	0	0.49015050054942494	0.9056314875289508	0.0628576177642361	0.0	0.00048316959252697695	0.00032967032967033	194.42857142857102	7	False		False	False	False	False		False	False
55125	all	immature B cell	5954	Calr3	0	0.49014306479325304	0.9101276387334108	0.0971354800670609	0.0	0.0	0.0	194.42857142857102	7	False		False	False	False	False		False	False
55126	all	immature B cell	5955	Lypla1	0	0.49013697065952205	0.815187105177033	0.18910021674747698	0.0	0.00155225685101788	0.17482922482922503	194.42857142857102	7	False		False	False	False	False		False	False
55127	all	immature B cell	5956	Snx16	0	0.49013071992182794	0.9140857747446279	0.09123720548307901	0.0	0.000586331580432818	0.0148351648351648	194.42857142857102	7	False		False	False	False	False		False	False
55128	all	immature B cell	5957	Suox	0	0.49012622702518105	0.906519699681335	0.0803133642388412	0.0	0.0012757904472796599	0.016043956043956	194.42857142857102	7	False		False	False	False	False		False	False
55129	all	immature B cell	5958	Tpm2	0	0.49012252202989204	0.910624972215741	0.0903683864405751	0.0	0.0	0.0	194.42857142857102	7	False		False	False	False	False		False	False
55130	all	immature B cell	5959	Nfyc	0	0.490104963466906	0.8359168005905371	0.196171050476082	0.0	0.00132217176669849	0.143985743985744	194.42857142857102	7	False		False	False	False	False		False	False
55131	all	immature B cell	5960	Ccl5	0	0.49009856067434104	0.88643756616775	0.0891385695664578	0.0	0.000523286237571952	0.00032967032967033	194.42857142857102	7	False		False	False	False	False		False	False
55132	all	immature B cell	5961	Slc23a1	0	0.490098110988622	0.9069678293826009	0.0903763577816311	0.0	0.00131500298864316	0.0024175824175824197	194.42857142857102	7	False		False	False	False	False		False	False
55133	all	immature B cell	5962	Plcb3	0	0.490096259721395	0.9094478241744	0.071774336018256	0.0	0.000421407501053519	0.00010989010989011	194.42857142857102	7	False		False	False	False	False		False	False
55134	all	immature B cell	5963	F11r	0	0.49009131562050107	0.9067702210867429	0.08613866106197299	0.0	0.00060790273556231	0.00010989010989011	194.42857142857102	7	False		False	False	False	False		False	False
55135	all	immature B cell	5964	Epha7	0	0.490087952386536	0.908683089303602	0.0752345689715177	0.0	0.0	0.0	194.42857142857102	7	False		False	False	False	False		False	False
55136	all	immature B cell	5965	Zfp709	0	0.49008744163982504	0.9079689232038559	0.0719066465147936	0.0	0.00185528756957328	0.000769230769230769	194.42857142857102	7	False		False	False	False	False		False	False
55137	all	immature B cell	5966	Disc1	0	0.49007684954495506	0.9038116006945729	0.0801300451785293	0.0	0.0008241758241758241	0.00032967032967033	194.42857142857102	7	False		False	False	False	False		False	False
55138	all	immature B cell	5967	E430018J23Rik	0	0.49006441019993496	0.907034631730316	0.0718733502683401	0.0	0.00173160173160173	0.000879120879120879	194.42857142857102	7	False		False	False	False	False		False	False
55139	all	immature B cell	5968	Rras2	0	0.49005543015161296	0.908662542982427	0.127773504831905	0.0	0.0046697090128744	0.0226522126522127	194.42857142857102	7	False		False	False	False	False		False	False
55140	all	immature B cell	5969	Naif1	0	0.490043434420703	0.90610684000278	0.0801959574775859	0.0	0.0011719207781554	0.0010989010989011	194.42857142857102	7	False		False	False	False	False		False	False
55141	all	immature B cell	5970	Dennd1c	0	0.490016859183406	0.911688777126137	0.0849891694475952	0.0	0.00359501007237675	0.0194505494505495	194.42857142857102	7	False		False	False	False	False		False	False
55142	all	immature B cell	5971	Atp10a	0	0.49001499943613597	0.900597245163188	0.0916417617530158	0.0	0.0009389820908769199	0.0221176121176121	194.42857142857102	7	False		False	False	False	False		False	False
55143	all	immature B cell	5972	Rgs3	0	0.49001367835848	0.901330524722193	0.0661289448597264	0.0	0.00059441252229047	0.00032967032967033	194.42857142857102	7	False		False	False	False	False		False	False
55144	all	immature B cell	5973	Asb17	0	0.490009383928437	0.9125732815891909	0.069165508512481	0.0	0.0	0.0	194.42857142857102	7	False		False	False	False	False		False	False
55145	all	immature B cell	5974	Gorab	0	0.49000481159709497	0.914786936815573	0.0921990166738955	0.0	0.00164320019853435	0.0150549450549451	194.42857142857102	7	False		False	False	False	False		False	False
55146	all	immature B cell	5975	Zfp94	0	0.489979851466983	0.9091491040474009	0.0806962937529074	0.0	0.00215002388915432	0.000989010989010989	194.42857142857102	7	False		False	False	False	False		False	False
55147	all	immature B cell	5976	Dlg4	0	0.489975773539969	0.903172566918218	0.0693911895478767	0.0	0.0	0.0	194.42857142857102	7	False		False	False	False	False		False	False
55148	all	immature B cell	5977	Tle1	0	0.48997331706631103	0.9216813908059069	0.168764400779268	0.0	0.0013043500248048699	0.0376121176121176	194.42857142857102	7	False		False	False	False	False		False	False
55149	all	immature B cell	5978	Camk2b	0	0.48997191107413396	0.906444123752453	0.0855558915896186	0.0	0.00034423407917383796	0.00021978021978022	194.42857142857102	7	False		False	False	False	False		False	False
55150	all	immature B cell	5979	Il2	0	0.48994686449082503	0.9140543140325821	0.14529111184036403	0.0	0.00180831826401447	0.0018681318681318699	194.42857142857102	7	False		False	False	False	False		False	False
55151	all	immature B cell	5980	Kifc3	0	0.489938088334397	0.9053944272895351	0.132118100422155	0.0	0.000733179177711353	0.00285714285714286	194.42857142857102	7	False		False	False	False	False		False	False
55152	all	immature B cell	5981	Zdhhc2	0	0.489937929506791	0.903791221476311	0.0688480468018593	0.0	0.00045387495744922304	0.00043956043956044	194.42857142857102	7	False		False	False	False	False		False	False
55153	all	immature B cell	5982	Klhl26	0	0.489936266695909	0.9089316666778959	0.0794308903396781	0.0	0.0011981832642823699	0.0149450549450549	194.42857142857102	7	False		False	False	False	False		False	False
55154	all	immature B cell	5983	I830077J02Rik	0	0.48993328420472	0.9128466773285909	0.0677505406265692	0.0	0.000115918764380304	0.0143956043956044	194.42857142857102	7	False		False	False	False	False		False	False
55155	all	immature B cell	5984	Tmod1	0	0.489920589136431	0.9030441374045161	0.10702659425107099	0.0	0.0	0.0	194.42857142857102	7	False		False	False	False	False		False	False
55156	all	immature B cell	5985	6030468B19Rik	0	0.48991899975302206	0.901620894967014	0.0546481920621501	0.0	6.197706848466071e-05	0.00010989010989011	194.42857142857102	7	False		False	False	False	False		False	False
55157	all	immature B cell	5986	Hopx	0	0.489912481867835	0.9003404224604441	0.0804094363261616	0.0	0.0006955916876793321	0.000879120879120879	194.42857142857102	7	False		False	False	False	False		False	False
55158	all	immature B cell	5987	Gpatch3	0	0.48990270702622796	0.9074974968861509	0.0693263229359763	0.0	0.00147058823529412	0.000769230769230769	194.42857142857102	7	False		False	False	False	False		False	False
55159	all	immature B cell	5988	Rab3ip	0	0.48990249836843996	0.9081024479780859	0.0859572629535768	0.0	0.00129559343315953	0.0156043956043956	194.42857142857102	7	False		False	False	False	False		False	False
55160	all	immature B cell	5989	Acsl6	0	0.489896029480486	0.9071886591249789	0.0535452775221526	0.0	0.0	0.0	194.42857142857102	7	False		False	False	False	False		False	False
55161	all	immature B cell	5990	Decr2	0	0.48989284315607107	0.910498941652836	0.118260413709336	0.0	0.00174842282294287	0.0199049599049599	194.42857142857102	7	False		False	False	False	False		False	False
55162	all	immature B cell	5991	Usp53	0	0.48988169230817996	0.90768909218362	0.0759501264289421	0.0	0.00171772115659891	0.00131868131868132	194.42857142857102	7	False		False	False	False	False		False	False
55163	all	immature B cell	5992	Ccdc74a	0	0.489881085055181	0.9017263208917099	0.0560554604284928	0.0	6.1496832913105e-05	0.00010989010989011	194.42857142857102	7	False		False	False	False	False		False	False
55164	all	immature B cell	5993	Zg16	0	0.489872442076001	0.9072651109993578	0.0686937024670713	0.0	0.0	0.0	194.42857142857102	7	False		False	False	False	False		False	False
55165	all	immature B cell	5994	Ccdc85b	0	0.489871124760554	0.914763558443582	0.135838794049656	0.0		0.00010989010989011	194.42857142857102	7	False		False	False	False	False		False	False
55166	all	immature B cell	5995	Rab13	0	0.48986754231979796	0.9043766588438629	0.0605029329668584	0.0	0.00025879917184265	0.00010989010989011	194.42857142857102	7	False		False	False	False	False		False	False
55167	all	immature B cell	5996	Map2k6	0	0.48983620481386	0.9217246755373759	0.0818889238309357	0.0	0.00061251592843518	0.0146153846153846	194.42857142857102	7	False		False	False	False	False		False	False
55168	all	immature B cell	5997	Fam175b	0	0.489832084503034	0.8165247355640659	0.10758930168683199	0.0	0.00114164213479968	0.0960736560736561	194.42857142857102	7	False		False	False	False	False		False	False
55169	all	immature B cell	5998	Slamf1	0	0.48982263468722403	0.906711582081386	0.12270487520445	0.0	0.0010854161534315	0.0169230769230769	194.42857142857102	7	False		False	False	False	False		False	False
55170	all	immature B cell	5999	Hist1h1e	0	0.48982114397306203	0.896457422069572	0.20443220018296104	0.0	0.0009391047602261381	0.163204633204633	194.42857142857102	7	False		False	False	False	False		False	False
55171	all	immature B cell	6000	Mpzl1	0	0.48981301571110203	0.9038975459709251	0.0584297390814169	0.0	0.000203500203500204	0.00010989010989011	194.42857142857102	7	False		False	False	False	False		False	False
55172	all	immature B cell	6001	Fryl	0	0.48980811669060603	0.823509006952019	0.118336054866245	0.0	0.0021477582050104197	0.11942975942975902	194.42857142857102	7	False		False	False	False	False		False	False
55173	all	immature B cell	6002	Atp6v1f	0	0.489807883308906	0.6611629359112061	0.154644281851149	0.0	0.00246098768370003	0.386940896940897	194.42857142857102	7	False		False	False	False	False		False	False
55174	all	immature B cell	6003	Rchy1	0	0.4898027925691161	0.7793084768809359	0.108729893868444	0.0	0.0023024157398241	0.174455004455005	194.42857142857102	7	False		False	False	False	False		False	False
55175	all	immature B cell	6004	Fn1	0	0.489796946972481	0.893970385200667	0.14548771935452898	0.0		0.000769230769230769	194.42857142857102	7	False		False	False	False	False		False	False
55176	all	immature B cell	6005	Lats2	0	0.48979533044659207	0.9221141640226128	0.11425207506842999	0.0	0.0022580310752049397	0.0291654291654292	194.42857142857102	7	False		False	False	False	False		False	False
55177	all	immature B cell	6006	Lipt1	0	0.48978866206578003	0.910588925321638	0.0729445791318954	0.0	0.000418935902806871	0.00010989010989011	194.42857142857102	7	False		False	False	False	False		False	False
55178	all	immature B cell	6007	Npdc1	0	0.489781917748966	0.9048319644207921	0.11142764736970098	0.0	0.0	0.0	194.42857142857102	7	False		False	False	False	False		False	False
55179	all	immature B cell	6008	Cyp4f16	0	0.489770122506835	0.901954885682985	0.0658346128466648	0.0	0.000355240872254853	0.0143956043956044	194.42857142857102	7	False		False	False	False	False		False	False
55180	all	immature B cell	6009	Napepld	0	0.48976362619467295	0.9054034323311908	0.058570902311513004	0.0	0.000615100722743349	0.00043956043956044	194.42857142857102	7	False		False	False	False	False		False	False
55181	all	immature B cell	6010	Tpcn2	0	0.48975948453831797	0.904486178480241	0.0622392276931568	0.0	0.00044182621502209104	0.00032967032967033	194.42857142857102	7	False		False	False	False	False		False	False
55182	all	immature B cell	6011	Bbs5	0	0.489755951361269	0.9077088004265551	0.0785668551640784	0.0	0.00085954959601169	0.0010989010989011	194.42857142857102	7	False		False	False	False	False		False	False
55183	all	immature B cell	6012	Srgap3	0	0.489751083927528	0.8961746380169209	0.0602022784706684	0.0	0.000311235605353252	0.00010989010989011	194.42857142857102	7	False		False	False	False	False		False	False
55184	all	immature B cell	6013	Tuft1	0	0.48974205392956205	0.9011663179934041	0.0675390414650853	0.0	0.0005915409642117719	0.00021978021978022	194.42857142857102	7	False		False	False	False	False		False	False
55185	all	immature B cell	6014	Mdfic	0	0.48974162421857104	0.9060209899167859	0.10249773083271699	0.0	0.0035203074951953898	0.0173626373626374	194.42857142857102	7	False		False	False	False	False		False	False
55186	all	immature B cell	6015	Zfp958	0	0.489730388769525	0.910726548501402	0.0834826025622989	0.0	0.00115767538782126	0.00054945054945055	194.42857142857102	7	False		False	False	False	False		False	False
55187	all	immature B cell	6016	Agpat3	0	0.4897094573071811	0.917744080221273	0.10458879232623501	0.0	0.00230573031899977	0.0421176121176121	194.42857142857102	7	False		False	False	False	False		False	False
55188	all	immature B cell	6017	Pcyt1b	0	0.489703365069296	0.9007487148902801	0.0500761565983316	0.0	0.0	0.0	194.42857142857102	7	False		False	False	False	False		False	False
55189	all	immature B cell	6018	Taf13	0	0.48970016100032004	0.8952416354451829	0.142552134907767	0.0	0.00208040300769316	0.0789159489159489	194.42857142857102	7	False		False	False	False	False		False	False
55190	all	immature B cell	6019	Mmgt2	0	0.489683129326815	0.867037674599506	0.0766827088136256	0.0	0.00223754872661456	0.0431868131868132	194.42857142857102	7	False		False	False	False	False		False	False
55191	all	immature B cell	6020	Chmp1a	0	0.48967681187326	0.719660905790895	0.073301369992842	0.0	0.00133078972384219	0.168696168696169	194.42857142857102	7	False		False	False	False	False		False	False
55192	all	immature B cell	6021	Fpgt	0	0.48967120175057705	0.905162828236479	0.0788934208039395	0.0	0.00133719634499666	0.00065934065934066	194.42857142857102	7	False		False	False	False	False		False	False
55193	all	immature B cell	6022	Habp4	0	0.489651652879507	0.903652827084516	0.0619675998597149	0.0	0.000724244070251675	0.00043956043956044	194.42857142857102	7	False		False	False	False	False		False	False
55194	all	immature B cell	6023	Dctn6	0	0.48964325587277	0.6964000937752349	0.0781428328702709	0.0	0.0018677902068564602	0.18942975942975898	194.42857142857102	7	False		False	False	False	False		False	False
55195	all	immature B cell	6024	Agrn	0	0.489641493870978	0.902565032082153	0.073001562504857	0.0	0.000511421752471872	0.00032967032967033	194.42857142857102	7	False		False	False	False	False		False	False
55196	all	immature B cell	6025	Park2	0	0.48964106612658204	0.90428976257336	0.12094231066622699	0.0	0.000767111823982705	0.0024175824175824197	194.42857142857102	7	False		False	False	False	False		False	False
55197	all	immature B cell	6026	Arap2	0	0.489622074994966	0.925984463766063	0.141839431370539	0.0	0.00602110802838722	0.0311434511434511	194.42857142857102	7	False		False	False	False	False		False	False
55198	all	immature B cell	6027	Nle1	0	0.48962156737512	0.824404106915361	0.11665150762638	0.0	0.0011083071510846901	0.10417582417582401	194.42857142857102	7	False		False	False	False	False		False	False
55199	all	immature B cell	6028	Zfp286	0	0.489611372213233	0.9059213159531451	0.0749205635275601	0.0	0.00041169205434335096	0.00010989010989011	194.42857142857102	7	False		False	False	False	False		False	False
55200	all	immature B cell	6029	Dfna5	0	0.489595979594754	0.8150305387486958	0.0449333966113951	0.0	0.00018951601694463602	0.0716483516483517	194.42857142857102	7	False		False	False	False	False		False	False
55201	all	immature B cell	6030	Peg12	0	0.48959519081913705	0.903310598431952	0.0799441720714775	0.0	0.0	0.0	194.42857142857102	7	False		False	False	False	False		False	False
55202	all	immature B cell	6031	Slc9a9	0	0.48959398625776	0.896977603231552	0.0550827488868292	0.0	0.000200080032012805	0.00010989010989011	194.42857142857102	7	False		False	False	False	False		False	False
55203	all	immature B cell	6032	Slc36a4	0	0.489592704520026	0.9038904716913501	0.0654977528004977	0.0	0.000649350649350649	0.00043956043956044	194.42857142857102	7	False		False	False	False	False		False	False
55204	all	immature B cell	6033	Hist1h3c	0	0.4895886174535561	0.93132574221359	0.19867532085422304	0.0	0.000472115854874517	0.0297297297297297	194.42857142857102	7	False		False	False	False	False		False	False
55205	all	immature B cell	6034	Prkab2	0	0.48958356837431394	0.90245498552914	0.0722820550685742	0.0	0.0019741564967695603	0.0012087912087912099	194.42857142857102	7	False		False	False	False	False		False	False
55206	all	immature B cell	6035	Ptafr	0	0.4895808800863	0.8944938303031009	0.0543323557877848	0.0	0.0	0.0	194.42857142857102	7	False		False	False	False	False		False	False
55207	all	immature B cell	6036	Iah1	0	0.489571804762416	0.8789615202004529	0.097742387604518	0.0	0.00332422890760005	0.0753192753192753	194.42857142857102	7	False		False	False	False	False		False	False
55208	all	immature B cell	6037	Sgce	0	0.489569874773147	0.9070439434643921	0.0854907282404699	0.0	0.000336927223719677	0.00010989010989011	194.42857142857102	7	False		False	False	False	False		False	False
55209	all	immature B cell	6038	Gabbr1	0	0.489568056564854	0.9053931995871949	0.0929537391482172	0.0	0.00124584717607973	0.00032967032967033	194.42857142857102	7	False		False	False	False	False		False	False
55210	all	immature B cell	6039	Clcn2	0	0.489566187150461	0.898904573825774	0.0599395177151744	0.0	0.00020779220779220802	0.00043956043956044	194.42857142857102	7	False		False	False	False	False		False	False
55211	all	immature B cell	6040	Thnsl1	0	0.48956542846380197	0.9071260275328431	0.0834068337849808	0.0	0.0012038523274478302	0.00032967032967033	194.42857142857102	7	False		False	False	False	False		False	False
55212	all	immature B cell	6041	Zxdb	0	0.48956516241397796	0.9024493804170122	0.0711047687709681	0.0	0.0021865889212828	0.00197802197802198	194.42857142857102	7	False		False	False	False	False		False	False
55213	all	immature B cell	6042	Agtr1a	0	0.489562221319077	0.899141490081492	0.0529720137505929	0.0	0.0	0.0	194.42857142857102	7	False		False	False	False	False		False	False
55214	all	immature B cell	6043	Tarbp2	0	0.489559812492281	0.813548496447272	0.0699613112596668	0.0	0.000714387690948643	0.0882417582417583	194.42857142857102	7	False		False	False	False	False		False	False
55215	all	immature B cell	6044	Hnrnph2	0	0.489548442407902	0.6874795395279311	0.0784327723480711	0.0	0.0017320250810176	0.21982476982476998	194.42857142857102	7	False		False	False	False	False		False	False
55216	all	immature B cell	6045	Fut10	0	0.48954403518844897	0.9037644239743879	0.0769640225754612	0.0	0.00101677681748856	0.00021978021978022	194.42857142857102	7	False		False	False	False	False		False	False
55217	all	immature B cell	6046	Slc6a9	0	0.48954347675806603	0.889027566855914	0.0788480357706177	0.0	0.0	0.0	194.42857142857102	7	False		False	False	False	False		False	False
55218	all	immature B cell	6047	Vps41	0	0.489534720487749	0.8279247025399169	0.118623791914878	0.0	0.00177329780208497	0.105663795663796	194.42857142857102	7	False		False	False	False	False		False	False
55219	all	immature B cell	6048	Iqsec2	0	0.48952318877636997	0.900885081402686	0.0608850938902178	0.0	0.000305250305250305	0.00010989010989011	194.42857142857102	7	False		False	False	False	False		False	False
55220	all	immature B cell	6049	Mitf	0	0.48951446271624	0.9004742797063761	0.0617269532688386	0.0	0.00046382189239332097	0.00021978021978022	194.42857142857102	7	False		False	False	False	False		False	False
55221	all	immature B cell	6050	Med14	0	0.48951411283312896	0.901689017782848	0.0910882571025267	0.0	0.000664932952298766	0.0362934362934363	194.42857142857102	7	False		False	False	False	False		False	False
55222	all	immature B cell	6051	Tpst1	0	0.48950228874867796	0.918349537320539	0.113800962829696	0.0	0.00332236840939072	0.0358835758835759	194.42857142857102	7	False		False	False	False	False		False	False
55223	all	immature B cell	6052	Plscr4	0	0.489492459901873	0.9023520643936349	0.0620702341300998	0.0	0.0	0.0	194.42857142857102	7	False		False	False	False	False		False	False
55224	all	immature B cell	6053	Zfp518b	0	0.489490640588305	0.9021579324345981	0.0619348364933639	0.0	0.00130039011703511	0.000769230769230769	194.42857142857102	7	False		False	False	False	False		False	False
55225	all	immature B cell	6054	Sdccag8	0	0.48948491854132203	0.935268859319644	0.133460197686189	0.0	0.00218641791109324	0.0310484110484111	194.42857142857102	7	False		False	False	False	False		False	False
55226	all	immature B cell	6055	Wdr7	0	0.4894803238581	0.9058564010471791	0.10687462215858301	0.0	0.0015926503060283699	0.022996732996732997	194.42857142857102	7	False		False	False	False	False		False	False
55227	all	immature B cell	6056	Rpusd2	0	0.48947774340128103	0.9025381761801	0.0498291595324774	0.0	0.0	0.0	194.42857142857102	7	False		False	False	False	False		False	False
55228	all	immature B cell	6057	Ttc9c	0	0.48947274887037107	0.809613040154155	0.111157465902392	0.0	0.0008551123139644611	0.119230769230769	194.42857142857102	7	False		False	False	False	False		False	False
55229	all	immature B cell	6058	Fam84b	0	0.489471425067589	0.9027539838783321	0.0816389817649794	0.0		0.00021978021978022	194.42857142857102	7	False		False	False	False	False		False	False
55230	all	immature B cell	6059	Hdac6	0	0.489464129419072	0.9079898808216949	0.0803290411200566	0.0	0.0018279854157716802	0.0123522423522424	194.42857142857102	7	False		False	False	False	False		False	False
55231	all	immature B cell	6060	Slfn8	0	0.48946181594223	0.923428930676938	0.103690569458009	0.0	0.00792014765278155	0.0225868725868726	194.42857142857102	7	False		False	False	False	False		False	False
55232	all	immature B cell	6061	Fzd7	0	0.489445941192932	0.901523097420173	0.052802503214397	0.0	0.0	0.0	194.42857142857102	7	False		False	False	False	False		False	False
55233	all	immature B cell	6062	Ncs1	0	0.489441993108905	0.9020905165096759	0.0612584578223981	0.0	0.0	0.0	194.42857142857102	7	False		False	False	False	False		False	False
55234	all	immature B cell	6063	Gab3	0	0.489436607806874	0.8975397889397358	0.0621753338338082	0.0	0.0010068240295335	0.000989010989010989	194.42857142857102	7	False		False	False	False	False		False	False
55235	all	immature B cell	6064	Fcgrt	0	0.48943530394259005	0.890737567250484	0.0599878410511179	0.0	0.000834445927903872	0.00054945054945055	194.42857142857102	7	False		False	False	False	False		False	False
55236	all	immature B cell	6065	Arfgap3	0	0.48940989198935797	0.889932981613023	0.0902664446129628	0.0	0.000808025606048041	0.0440659340659341	194.42857142857102	7	False		False	False	False	False		False	False
55237	all	immature B cell	6066	Nkx2-3	0	0.489408088955687	0.907306696702757	0.132420561473015	0.0	0.0	0.0	194.42857142857102	7	False		False	False	False	False		False	False
55238	all	immature B cell	6067	Metrnl	0	0.489405405508345	0.8987524462409209	0.0642408395245892	0.0	0.0006040471156750231	0.00021978021978022	194.42857142857102	7	False		False	False	False	False		False	False
55239	all	immature B cell	6068	Ube2n	0	0.48940321204044	0.666352335339175	0.0847510528541208	0.0	0.00090088258451631	0.22285714285714303	194.42857142857102	7	False		False	False	False	False		False	False
55240	all	immature B cell	6069	P2ry2	0	0.489393857331108	0.901093038766726	0.0606031082519109	0.0	0.000340136054421769	0.00010989010989011	194.42857142857102	7	False		False	False	False	False		False	False
55241	all	immature B cell	6070	Egln2	0	0.48939385563070403	0.8265096526473041	0.122899226048562	0.0	0.0020632682985269103	0.116807246807247	194.42857142857102	7	False		False	False	False	False		False	False
55242	all	immature B cell	6071	Slc16a13	0	0.48939306283367207	0.90154129216586	0.0688345729998989	0.0	0.000562429696287964	0.00010989010989011	194.42857142857102	7	False		False	False	False	False		False	False
55243	all	immature B cell	6072	Slc25a32	0	0.489390464084884	0.88197667453722	0.0631765022043302	0.0	0.0009735161341157061	0.0293406593406593	194.42857142857102	7	False		False	False	False	False		False	False
55244	all	immature B cell	6073	Krtcap3	0	0.48938602561889	0.9035557599765791	0.0668573005399438	0.0	0.00100603621730382	0.00054945054945055	194.42857142857102	7	False		False	False	False	False		False	False
55245	all	immature B cell	6074	Anxa9	0	0.48936695753976894	0.9079324606082231	0.0631974567460758	0.0	0.000265533722782793	0.0142857142857143	194.42857142857102	7	False		False	False	False	False		False	False
55246	all	immature B cell	6075	Pde3b	0	0.48936470864730797	0.901165989014938	0.06980033654800501	0.0	0.00103656238220882	0.0012087912087912099	194.42857142857102	7	False		False	False	False	False		False	False
55247	all	immature B cell	6076	Caskin2	0	0.4893636309551379	0.898662455040265	0.0516083278205366	0.0	0.0	0.0	194.42857142857102	7	False		False	False	False	False		False	False
55248	all	immature B cell	6077	Zbtb46	0	0.48935086956511603	0.908361662921543	0.0804529067236109	0.0	0.00130145955095653	0.00397089397089397	194.42857142857102	7	False		False	False	False	False		False	False
55249	all	immature B cell	6078	Rnf128	0	0.48934811626423097	0.899579929040468	0.0577682111125215	0.0	7.348618459729571e-05	0.00010989010989011	194.42857142857102	7	False		False	False	False	False		False	False
55250	all	immature B cell	6079	Atad1	0	0.48933851453787297	0.843157188347824	0.148110808392771	0.0	0.00183825669690068	0.12406593406593401	194.42857142857102	7	False		False	False	False	False		False	False
55251	all	immature B cell	6080	Itgb3	0	0.489332084749493	0.894946648409242	0.0655689152386567	0.0	0.00260576333537707	0.0018681318681318699	194.42857142857102	7	False		False	False	False	False		False	False
55252	all	immature B cell	6081	Ephx2	0	0.489330731339734	0.908218462391696	0.0619332604697912	0.0	0.0	0.0	194.42857142857102	7	False		False	False	False	False		False	False
55253	all	immature B cell	6082	Arih2	0	0.48932603477931896	0.814438353720412	0.0634416116583734	0.0	0.0013783122994819401	0.0842055242055242	194.42857142857102	7	False		False	False	False	False		False	False
55254	all	immature B cell	6083	Thtpa	0	0.48931964104589903	0.900831393705958	0.10572896689630801	0.0	0.0009294721201708109	0.0150549450549451	194.42857142857102	7	False		False	False	False	False		False	False
55255	all	immature B cell	6084	Hoxa5	0	0.48931418072227	0.8960767921061149	0.0612155039590792	0.0	0.0	0.0	194.42857142857102	7	False		False	False	False	False		False	False
55256	all	immature B cell	6085	Kctd7	0	0.48931265464722107	0.8997649365840741	0.056960258566915	0.0	0.0004990642545227701	0.00043956043956044	194.42857142857102	7	False		False	False	False	False		False	False
55257	all	immature B cell	6086	Sgsh	0	0.4893008797991861	0.8973297581728069	0.0700604929593958	0.0	0.0012823800974608901	0.0010989010989011	194.42857142857102	7	False		False	False	False	False		False	False
55258	all	immature B cell	6087	Zcchc10	0	0.48928249738026897	0.8315749515739781	0.0700302448889986	0.0	0.000946107280491393	0.10241758241758199	194.42857142857102	7	False		False	False	False	False		False	False
55259	all	immature B cell	6088	Vamp1	0	0.48927774129240603	0.90583108818836	0.0990913413322333	0.0	0.00357399792373239	0.00561924561924562	194.42857142857102	7	False		False	False	False	False		False	False
55260	all	immature B cell	6089	Slc25a25	0	0.4892578075090379	0.902494790460117	0.10783579492948898	0.0	0.0013121035250756	0.019025839025839	194.42857142857102	7	False		False	False	False	False		False	False
55261	all	immature B cell	6090	Xrcc4	0	0.489252477856402	0.9195166141179208	0.145784942822905	0.0	0.00218975223168809	0.0304395604395604	194.42857142857102	7	False		False	False	False	False		False	False
55262	all	immature B cell	6091	Zcwpw1	0	0.4892458151403689	0.90081364438427	0.0699960349205494	0.0	0.0017188693659281901	0.000989010989010989	194.42857142857102	7	False		False	False	False	False		False	False
55263	all	immature B cell	6092	Hist1h2aa	0	0.48924363326149894	0.899329335761728	0.14760521979381303	0.0	0.000399042298483639	0.00452034452034452	194.42857142857102	7	False		False	False	False	False		False	False
55264	all	immature B cell	6093	Srr	0	0.489241150407187	0.90988181559187	0.100406748048048	0.0	0.00396338059618176	0.00485001485001485	194.42857142857102	7	False		False	False	False	False		False	False
55265	all	immature B cell	6094	Mmaa	0	0.48923466796626397	0.903371622581355	0.0695394816875777	0.0	0.00161913065138872	0.00142857142857143	194.42857142857102	7	False		False	False	False	False		False	False
55266	all	immature B cell	6095	Hps6	0	0.4892243287061379	0.901216200433064	0.0656488010220692	0.0	0.00140884756269372	0.00054945054945055	194.42857142857102	7	False		False	False	False	False		False	False
55267	all	immature B cell	6096	Foxj2	0	0.489214977260238	0.899541579429969	0.0888343332943151	0.0	0.0030294232492345803	0.00638847638847639	194.42857142857102	7	False		False	False	False	False		False	False
55268	all	immature B cell	6097	Phlda2	0	0.489201418820912	0.9001441213916049	0.0562809611401468	0.0	0.0	0.0	194.42857142857102	7	False		False	False	False	False		False	False
55269	all	immature B cell	6098	Dnajc21	0	0.48917506463319504	0.8102549688005809	0.11245322813725399	0.0	0.00128916656739035	0.10401544401544399	194.42857142857102	7	False		False	False	False	False		False	False
55270	all	immature B cell	6099	Mvp	0	0.48917327268610405	0.864574021246333	0.0874495652030209	0.0	0.0018988729174826602	0.0506741906741907	194.42857142857102	7	False		False	False	False	False		False	False
55271	all	immature B cell	6100	Inpp5a	0	0.4891628847556529	0.900796844823269	0.0904811107041845	0.0	0.0024632952484331103	0.00441045441045441	194.42857142857102	7	False		False	False	False	False		False	False
55272	all	immature B cell	6101	Acy1	0	0.48916039689316293	0.9260577323305319	0.17925529175681	0.0	0.0015846032880215699	0.0378318978318978	194.42857142857102	7	False		False	False	False	False		False	False
55273	all	immature B cell	6102	Zfp799	0	0.48915897956891297	0.898964217683816	0.0722867201111268	0.0	0.00166112956810631	0.00065934065934066	194.42857142857102	7	False		False	False	False	False		False	False
55274	all	immature B cell	6103	Lrrc29	0	0.48915686120251	0.898125505279822	0.0574847319532204	0.0	0.000525210084033613	0.00032967032967033	194.42857142857102	7	False		False	False	False	False		False	False
55275	all	immature B cell	6104	Polk	0	0.489149609496271	0.9003546320573791	0.0736327637379876	0.0	0.0008119999948970941	0.0148351648351648	194.42857142857102	7	False		False	False	False	False		False	False
55276	all	immature B cell	6105	Lrrk2	0	0.489149037362016	0.899254035331642	0.0640419555530806	0.0	0.00520487264673311	0.00516483516483517	194.42857142857102	7	False		False	False	False	False		False	False
55277	all	immature B cell	6106	Mutyh	0	0.4891372181762029	0.9028298078653308	0.0830744404282234	0.0	0.00115116520450195	0.0043005643005643	194.42857142857102	7	False		False	False	False	False		False	False
55278	all	immature B cell	6107	Rbpms2	0	0.48913119841868996	0.8921416354548871	0.078058797719313	0.0	0.0	0.0	194.42857142857102	7	False		False	False	False	False		False	False
55279	all	immature B cell	6108	Fbxl15	0	0.48912587890854997	0.9069372699012421	0.0869503595128907	0.0	0.0006006164221174361	0.0147252747252747	194.42857142857102	7	False		False	False	False	False		False	False
55280	all	immature B cell	6109	Homez	0	0.489122323456823	0.9031076473878199	0.0795665672732686	0.0	0.00143711356376609	0.0152747252747253	194.42857142857102	7	False		False	False	False	False		False	False
55281	all	immature B cell	6110	Pde4c	0	0.48911708719383895	0.8993488759887109	0.11522677786069699	0.0	0.000187476565429321	0.00010989010989011	194.42857142857102	7	False		False	False	False	False		False	False
55282	all	immature B cell	6111	Aifm2	0	0.48911439444363797	0.898231739402415	0.0541009823709692	0.0	0.000338123415046492	0.00021978021978022	194.42857142857102	7	False		False	False	False	False		False	False
55283	all	immature B cell	6112	Rufy2	0	0.489109563119632	0.903526984198315	0.0792714578617906	0.0	0.0027310924369747898	0.00142857142857143	194.42857142857102	7	False		False	False	False	False		False	False
55284	all	immature B cell	6113	Cd200r1	0	0.48910441825149603	0.8969830045935179	0.0545767168601625	0.0	0.0	0.0	194.42857142857102	7	False		False	False	False	False		False	False
55285	all	immature B cell	6114	Ltc4s	0	0.48910073991865205	0.9057972375397809	0.0992342951276096	0.0	0.0	0.0	194.42857142857102	7	False		False	False	False	False		False	False
55286	all	immature B cell	6115	Zfp90	0	0.48909822072569603	0.9014839582878921	0.0750926571371527	0.0	0.00165343915343915	0.00054945054945055	194.42857142857102	7	False		False	False	False	False		False	False
55287	all	immature B cell	6116	Itga1	0	0.489096260019295	0.903313274404009	0.110065498092757	0.0	0.000377928949357521	0.00010989010989011	194.42857142857102	7	False		False	False	False	False		False	False
55288	all	immature B cell	6117	Tmem86b	0	0.48907151993829495	0.895077067084571	0.0580812848592972	0.0	0.000717074336706239	0.000989010989010989	194.42857142857102	7	False		False	False	False	False		False	False
55289	all	immature B cell	6118	Zfp763	0	0.48906954986490103	0.903135295188351	0.0870325369507249	0.0	0.0009955201592832259	0.00043956043956044	194.42857142857102	7	False		False	False	False	False		False	False
55290	all	immature B cell	6119	Cachd1	0	0.489063197106202	0.9009667532426942	0.0559221914428866	0.0	0.000240905805829921	0.00021978021978022	194.42857142857102	7	False		False	False	False	False		False	False
55291	all	immature B cell	6120	Myo19	0	0.48906290319110995	0.8996837410705191	0.0679464703330047	0.0	0.000376931775348662	0.00032967032967033	194.42857142857102	7	False		False	False	False	False		False	False
55292	all	immature B cell	6121	Trappc2l	0	0.489051138491614	0.757118607050922	0.15426756592076402	0.0	0.00123639922274322	0.19924561924561898	194.42857142857102	7	False		False	False	False	False		False	False
55293	all	immature B cell	6122	Tmem184b	0	0.48903081120098607	0.905051119988529	0.120416915943709	0.0	0.00383458183522368	0.0233115533115533	194.42857142857102	7	False		False	False	False	False		False	False
55294	all	immature B cell	6123	Tmed8	0	0.489009447625416	0.897816159901866	0.064168856244358	0.0	0.00228754432117122	0.0021978021978022	194.42857142857102	7	False		False	False	False	False		False	False
55295	all	immature B cell	6124	Cox6a2	0	0.489008897319592	0.878720614564308	0.0795041102195774	0.0	0.0025682182985553802	0.00351648351648352	194.42857142857102	7	False		False	False	False	False		False	False
55296	all	immature B cell	6125	Clec10a	0	0.489005903322125	0.891371986630639	0.0472519955653565	0.0	0.0	0.0	194.42857142857102	7	False		False	False	False	False		False	False
55297	all	immature B cell	6126	Kctd6	0	0.48900381923778996	0.901022900408601	0.0628068525667502	0.0	0.000637044115304985	0.00043956043956044	194.42857142857102	7	False		False	False	False	False		False	False
55298	all	immature B cell	6127	Elac1	0	0.488996248922825	0.897109576327889	0.0628646674025464	0.0	0.00143095635583115	0.00065934065934066	194.42857142857102	7	False		False	False	False	False		False	False
55299	all	immature B cell	6128	Ms4a2	0	0.48899365543217205	0.8771097838746009	0.0608605262636002	0.0	0.00011022927689594399	0.00010989010989011	194.42857142857102	7	False		False	False	False	False		False	False
55300	all	immature B cell	6129	Zscan2	0	0.48899016564780295	0.908166403575259	0.115572692936481	0.0	0.0	0.0	194.42857142857102	7	False		False	False	False	False		False	False
55301	all	immature B cell	6130	Sec23a	0	0.48897549247008004	0.9107380426146701	0.16100129707858	0.0	0.00128492410531754	0.0373923373923374	194.42857142857102	7	False		False	False	False	False		False	False
55302	all	immature B cell	6131	Gngt2	0	0.48897346298381605	0.9153774488249029	0.0975869923184824	0.0	0.00557810593192878	0.030953370953371005	194.42857142857102	7	False		False	False	False	False		False	False
55303	all	immature B cell	6132	Zfp445	0	0.488959109066165	0.9052227177653509	0.11080484540205199	0.0	0.00147275405007364	0.00010989010989011	194.42857142857102	7	False		False	False	False	False		False	False
55304	all	immature B cell	6133	Tsga10	0	0.48895828058975005	0.900077481371121	0.0717379584730794	0.0	0.00289274588340009	0.00142857142857143	194.42857142857102	7	False		False	False	False	False		False	False
55305	all	immature B cell	6134	Lyrm1	0	0.48894387080558	0.90209292012808	0.0717991304001631	0.0	0.00062111801242236	0.00021978021978022	194.42857142857102	7	False		False	False	False	False		False	False
55306	all	immature B cell	6135	Arl5b	0	0.48893893823210605	0.908938231163478	0.0878246508358356	0.0	0.0017888295073796101	0.016043956043956	194.42857142857102	7	False		False	False	False	False		False	False
55307	all	immature B cell	6136	Kif24	0	0.48893888983702005	0.9040913291624371	0.0824529286705193	0.0	0.0015203634466933401	0.00517968517968518	194.42857142857102	7	False		False	False	False	False		False	False
55308	all	immature B cell	6137	Tef	0	0.488935512968442	0.9062442826854441	0.13303659442339	0.0	0.00217707730532263	0.0194653994653995	194.42857142857102	7	False		False	False	False	False		False	False
55309	all	immature B cell	6138	Slc39a13	0	0.488934414496706	0.9034236492184808	0.0779528403353659	0.0	0.000913042471668191	0.00419067419067419	194.42857142857102	7	False		False	False	False	False		False	False
55310	all	immature B cell	6139	Mrgpra2b	0	0.488924238401948	0.90063962921516	0.0638272414977264	0.0	0.0	0.0	194.42857142857102	7	False		False	False	False	False		False	False
55311	all	immature B cell	6140	Tmem158	0	0.48892239408021504	0.902443900764603	0.0749066496490169	0.0	0.000358037952022914	0.00010989010989011	194.42857142857102	7	False		False	False	False	False		False	False
55312	all	immature B cell	6141	Zfp597	0	0.4889210800803401	0.897739282500381	0.0608858058967206	0.0	0.00183992640294388	0.00153846153846154	194.42857142857102	7	False		False	False	False	False		False	False
55313	all	immature B cell	6142	Fcf1	0	0.48891436269144	0.7697511064770619	0.111125900045423	0.0	0.0010278129089415801	0.20560439560439603	194.42857142857102	7	False		False	False	False	False		False	False
55314	all	immature B cell	6143	Pold4	0	0.48890596681008003	0.9097119089588509	0.149947810943284	0.0	0.00693623883106352	0.14477873477873499	194.42857142857102	7	False		False	False	False	False		False	False
55315	all	immature B cell	6144	Mllt4	0	0.488886445367301	0.8935632715857591	0.0645734376408166	0.0	0.00036724201248622797	0.00010989010989011	194.42857142857102	7	False		False	False	False	False		False	False
55316	all	immature B cell	6145	B3gnt8	0	0.488883277277792	0.942193986706044	0.20010734728089702	0.0	0.0031801202950203	0.0325274725274725	194.42857142857102	7	False		False	False	False	False		False	False
55317	all	immature B cell	6146	Zfp764	0	0.488881923977404	0.899944647444211	0.07121444437718	0.0	0.00145772594752187	0.00065934065934066	194.42857142857102	7	False		False	False	False	False		False	False
55318	all	immature B cell	6147	Rpl26	0	0.488876203284967	0.875894068981855	0.4384786232425229	0.0	0.00299993688815825	0.784950994950993	194.42857142857102	7	False		False	False	False	False		False	False
55319	all	immature B cell	6148	Dclk2	0	0.488862637883597	0.8969826542784258	0.0739228999481445	0.0	0.0008925062740540061	0.00441045441045441	194.42857142857102	7	False		False	False	False	False		False	False
55320	all	immature B cell	6149	Cyp2e1	0	0.488850224555013	0.8988949852005541	0.0868053255699693	0.0	0.000923147934456497	0.00043956043956044	194.42857142857102	7	False		False	False	False	False		False	False
55321	all	immature B cell	6150	Cnnm4	0	0.488848617961303	0.89505860017663	0.0708344673879604	0.0	0.00121881756999629	0.0150549450549451	194.42857142857102	7	False		False	False	False	False		False	False
55322	all	immature B cell	6151	Lrrc28	0	0.48883446587472995	0.904070601708961	0.0747673692312569	0.0	0.00230787712528299	0.0123522423522424	194.42857142857102	7	False		False	False	False	False		False	False
55323	all	immature B cell	6152	Eya1	0	0.488831902582699	0.909812929918516	0.122637167730039	0.0	0.00311859683632489	0.00419067419067419	194.42857142857102	7	False		False	False	False	False		False	False
55324	all	immature B cell	6153	Cdkl3	0	0.48882696493329203	0.8980037639053551	0.0821076543376374	0.0	0.00171600829172871	0.00452034452034452	194.42857142857102	7	False		False	False	False	False		False	False
55325	all	immature B cell	6154	Ksr1	0	0.48882425254536205	0.8971238776397801	0.10095695349975599	0.0	0.00476190476190476	0.00010989010989011	194.42857142857102	7	False		False	False	False	False		False	False
55326	all	immature B cell	6155	Zfp719	0	0.488799635105512	0.8969968607472121	0.0689788254392603	0.0	0.0011825922421948901	0.00054945054945055	194.42857142857102	7	False		False	False	False	False		False	False
55327	all	immature B cell	6156	Txndc17	0	0.48879399491788	0.720042449943874	0.155568290467616	0.0	0.0017189734857157302	0.276192456192456	194.42857142857102	7	False		False	False	False	False		False	False
55328	all	immature B cell	6157	Hsf2	0	0.48879209490122	0.899045079559713	0.0594648290878941	0.0	0.0	0.0	194.42857142857102	7	False		False	False	False	False		False	False
55329	all	immature B cell	6158	Kti12	0	0.488791550348175	0.6864858110339339	0.0421162480283074	0.0	0.001701931678555	0.15960498960499	194.42857142857102	7	False		False	False	False	False		False	False
55330	all	immature B cell	6159	Zfp251	0	0.488790935608907	0.89894816234577	0.0687599812379915	0.0	0.00151515151515152	0.000769230769230769	194.42857142857102	7	False		False	False	False	False		False	False
55331	all	immature B cell	6160	Gm7102	0	0.48879031557627606	0.9021726158192129	0.12788043580226802	0.0	0.00261643118785976	0.00054945054945055	194.42857142857102	7	False		False	False	False	False		False	False
55332	all	immature B cell	6161	6430548M08Rik	0	0.48878940987661496	0.8818701317375409	0.0594653329599521	0.0	0.0	0.0	194.42857142857102	7	False		False	False	False	False		False	False
55333	all	immature B cell	6162	Ei24	0	0.488787305020202	0.8036915785179549	0.114098807245169	0.0	0.000892745885776105	0.131758241758242	194.42857142857102	7	False		False	False	False	False		False	False
55334	all	immature B cell	6163	Herc3	0	0.488781100456879	0.8960782209829059	0.0711148584026405	0.0	0.0040816326530612205	0.00274725274725275	194.42857142857102	7	False		False	False	False	False		False	False
55335	all	immature B cell	6164	Ifi44	0	0.48877505816689	0.900241080446361	0.0901129451468646	0.0	0.0	0.0	194.42857142857102	7	False		False	False	False	False		False	False
55336	all	immature B cell	6165	B130006D01Rik	0	0.48875951473541	0.895113792415702	0.0680387253795886	0.0	0.000281491907107671	0.00021978021978022	194.42857142857102	7	False		False	False	False	False		False	False
55337	all	immature B cell	6166	Taf12	0	0.488759154404957	0.788268721229669	0.177170536169452	0.0	0.00137199074190305	0.18033858033857997	194.42857142857102	7	False		False	False	False	False		False	False
55338	all	immature B cell	6167	Mllt3	0	0.488753637128477	0.799233966873506	0.0961167366561922	0.0	0.000763417746643741	0.0926522126522127	194.42857142857102	7	False		False	False	False	False		False	False
55339	all	immature B cell	6168	1700066M21Rik	0	0.48874648841154905	0.899972177765912	0.0582231733404268	0.0	0.000314432449428781	0.00032967032967033	194.42857142857102	7	False		False	False	False	False		False	False
55340	all	immature B cell	6169	Klc2	0	0.48874080445197704	0.904034488515155	0.0950841024202274	0.0	0.00293928987179047	0.00485001485001485	194.42857142857102	7	False		False	False	False	False		False	False
55341	all	immature B cell	6170	Irgm2	0	0.488728183586721	0.8960014719928421	0.0951922407555445	0.0	0.00234413024322152	0.00915057915057915	194.42857142857102	7	False		False	False	False	False		False	False
55342	all	immature B cell	6171	Slit2	0	0.48872747799791905	0.90129394933043	0.17572229373160803	0.0	0.000474608448030375	0.00010989010989011	194.42857142857102	7	False		False	False	False	False		False	False
55343	all	immature B cell	6172	Dgkq	0	0.48872743776712796	0.8965278220048242	0.0677077874425848	0.0	0.000825763831544178	0.00065934065934066	194.42857142857102	7	False		False	False	False	False		False	False
55344	all	immature B cell	6173	Hist1h2af	0	0.488724666435561	0.9084016852579191	0.146002809984224	0.0	0.00037973722184248503	0.0193050193050193	194.42857142857102	7	False		False	False	False	False		False	False
55345	all	immature B cell	6174	Rbak	0	0.488718439959644	0.90429295502963	0.09548348269594001	0.0	0.0023457938272165	0.00441045441045441	194.42857142857102	7	False		False	False	False	False		False	False
55346	all	immature B cell	6175	Siglec1	0	0.488713064840118	0.897465831627948	0.11045134458162001	0.0	0.00052792735719565	0.00054945054945055	194.42857142857102	7	False		False	False	False	False		False	False
55347	all	immature B cell	6176	S100a16	0	0.4887046390705829	0.9028902030163941	0.238358073495369	0.0		0.0	194.42857142857102	7	False		False	False	False	False		False	False
55348	all	immature B cell	6177	Zfp300	0	0.48870053840282396	0.901334088666672	0.168614111430889	0.0	0.0019305019305019301	0.00032967032967033	194.42857142857102	7	False		False	False	False	False		False	False
55349	all	immature B cell	6178	Mmrn1	0	0.48869616730740295	0.8969393629737622	0.10671939467688499	0.0		0.00032967032967033	194.42857142857102	7	False		False	False	False	False		False	False
55350	all	immature B cell	6179	Esam	0	0.4886715211319079	0.899035051175088	0.0926548274736134	0.0	0.0	0.0	194.42857142857102	7	False		False	False	False	False		False	False
55351	all	immature B cell	6180	Celsr1	0	0.4886568509849729	0.8922862868407709	0.0486451409363675	0.0	0.000199940017994602	0.00021978021978022	194.42857142857102	7	False		False	False	False	False		False	False
55352	all	immature B cell	6181	Zfp111	0	0.48865259353552104	0.897162469436218	0.05751381945136099	0.0	0.000490918016691213	0.00021978021978022	194.42857142857102	7	False		False	False	False	False		False	False
55353	all	immature B cell	6182	Rnf215	0	0.488645416108353	0.9092641179872399	0.0966552462607536	0.0	0.00155787293891484	0.0158241758241758	194.42857142857102	7	False		False	False	False	False		False	False
55354	all	immature B cell	6183	Fam73b	0	0.48861365243536303	0.905851735281542	0.104116279148757	0.0	0.00101671874648756	0.0192456192456192	194.42857142857102	7	False		False	False	False	False		False	False
55355	all	immature B cell	6184	Eml2	0	0.48861361441306395	0.7939349161766741	0.0419019049180487	0.0	0.0005557827041281339	0.0727472527472528	194.42857142857102	7	False		False	False	False	False		False	False
55356	all	immature B cell	6185	Dnajc4	0	0.48861320976371897	0.887998427099509	0.0913725851893301	0.0	0.00128567759053401	0.0337511137511138	194.42857142857102	7	False		False	False	False	False		False	False
55357	all	immature B cell	6186	Klhl18	0	0.488611792710171	0.899810520081879	0.11147701320003099	0.0	0.00223747776106638	0.0201247401247401	194.42857142857102	7	False		False	False	False	False		False	False
55358	all	immature B cell	6187	Snx7	0	0.488609110498978	0.8981295193566691	0.058119868955995004	0.0	0.0	0.0	194.42857142857102	7	False		False	False	False	False		False	False
55359	all	immature B cell	6188	Lime1	0	0.488607438111228	0.8914242869312289	0.172422484927544	0.0		0.0	194.42857142857102	7	False		False	False	False	False		False	False
55360	all	immature B cell	6189	Cd14	0	0.48859316201319203	0.890883212917351	0.0569481483509057	0.0	0.0	0.0	194.42857142857102	7	False		False	False	False	False		False	False
55361	all	immature B cell	6190	Nhp2	0	0.48859310446533794	0.622766692552713	0.12476059443828	0.0	0.000858400279091142	0.375414315414315	194.42857142857102	7	False		False	False	False	False		False	False
55362	all	immature B cell	6191	Cplx2	0	0.48858982233298803	0.8754521707169771	0.137241299956327	0.0	0.0012407067012297599	0.0205643005643006	194.42857142857102	7	False		False	False	False	False		False	False
55363	all	immature B cell	6192	Btbd6	0	0.48858785115941705	0.9054556679863539	0.0769969935227892	0.0	0.00173988515365198	0.00849123849123849	194.42857142857102	7	False		False	False	False	False		False	False
55364	all	immature B cell	6193	Neto2	0	0.48858586205321997	0.9012459014259491	0.0801747577212026	0.0	0.0017168760887353901	0.00441045441045441	194.42857142857102	7	False		False	False	False	False		False	False
55365	all	immature B cell	6194	Zbtb2	0	0.488581038620131	0.9212321182054009	0.0789446742466925	0.0	0.0018252106701099398	0.016043956043956	194.42857142857102	7	False		False	False	False	False		False	False
55366	all	immature B cell	6195	Chid1	0	0.488576026825254	0.878784272551224	0.118173672668307	0.0	0.000912023882219474	0.0617730917730918	194.42857142857102	7	False		False	False	False	False		False	False
55367	all	immature B cell	6196	Tspyl2	0	0.4885758739386649	0.8967417176517629	0.0802669143120628	0.0	0.0018634693558474	0.0163736263736264	194.42857142857102	7	False		False	False	False	False		False	False
55368	all	immature B cell	6197	Rap1gap	0	0.488565131375403	0.893191786686062	0.09872227477307301	0.0	0.0	0.0	194.42857142857102	7	False		False	False	False	False		False	False
55369	all	immature B cell	6198	Tjp1	0	0.488554246452217	0.8942289108143342	0.0501269491132232	0.0	0.0	0.0	194.42857142857102	7	False		False	False	False	False		False	False
55370	all	immature B cell	6199	Ttc8	0	0.48855233474926396	0.896506410857562	0.071220978365768	0.0	0.0	0.0	194.42857142857102	7	False		False	False	False	False		False	False
55371	all	immature B cell	6200	Dhx38	0	0.488544604803558	0.8233112151384642	0.11257645070981	0.0	0.00118237770479398	0.104564894564895	194.42857142857102	7	False		False	False	False	False		False	False
55372	all	immature B cell	6201	Hoxa10	0	0.488540681443426	0.896141184060751	0.0877840391675798	0.0	0.000610500610500611	0.00010989010989011	194.42857142857102	7	False		False	False	False	False		False	False
55373	all	immature B cell	6202	Zer1	0	0.488526648507994	0.8288800290374679	0.112181856766569	0.0	0.00152760612346207	0.0943005643005643	194.42857142857102	7	False		False	False	False	False		False	False
55374	all	immature B cell	6203	Zfp580	0	0.488520864581378	0.8929831021690259	0.0752727520119385	0.0	0.0037202380952381	0.00054945054945055	194.42857142857102	7	False		False	False	False	False		False	False
55375	all	immature B cell	6204	Gpsm3	0	0.48851818826031396	0.6979876726453429	0.0879201840019645	0.0	0.0021870005116315697	0.188220968220968	194.42857142857102	7	False		False	False	False	False		False	False
55376	all	immature B cell	6205	Pik3r6	0	0.4885059468869489	0.8882449248234742	0.0547583540380405	0.0	0.00015460729746443998	0.00010989010989011	194.42857142857102	7	False		False	False	False	False		False	False
55377	all	immature B cell	6206	Alg11	0	0.48850533329137197	0.8939921093394251	0.0888134006680309	0.0	0.00100473291900755	0.0150549450549451	194.42857142857102	7	False		False	False	False	False		False	False
55378	all	immature B cell	6207	Slc12a4	0	0.48850258058104096	0.8954516253880691	0.0763214269033742	0.0	0.000991114149008886	0.00485001485001485	194.42857142857102	7	False		False	False	False	False		False	False
55379	all	immature B cell	6208	Dpy19l3	0	0.48849906230072104	0.912791090125383	0.12000036560935	0.0	0.00249895645604714	0.0202346302346302	194.42857142857102	7	False		False	False	False	False		False	False
55380	all	immature B cell	6209	Kcnip3	0	0.48849576721567295	0.9042378515508559	0.084333997410266	0.0	0.0006861557977281901	0.00408078408078408	194.42857142857102	7	False		False	False	False	False		False	False
55381	all	immature B cell	6210	Yif1a	0	0.48849028857418103	0.761387580418586	0.0952891797663089	0.0	0.00128704691552939	0.141458271458271	194.42857142857102	7	False		False	False	False	False		False	False
55382	all	immature B cell	6211	Slc44a1	0	0.48849028488129	0.897486607643129	0.0886116241620868	0.0	0.00691244239631336	0.00032967032967033	194.42857142857102	7	False		False	False	False	False		False	False
55383	all	immature B cell	6212	Mrps24	0	0.48848939755983206	0.754805104821682	0.174322030648264	0.0	0.000954126218756243	0.287891297891298	194.42857142857102	7	False		False	False	False	False		False	False
55384	all	immature B cell	6213	Otub2	0	0.48847991802632207	0.8863980461398041	0.0591325340144518	0.0	0.0006595435958316849	0.00164835164835165	194.42857142857102	7	False		False	False	False	False		False	False
55385	all	immature B cell	6214	Psd	0	0.4884687546690829	0.901662003931597	0.0849530195143148	0.0	0.00024172105390379503	0.00010989010989011	194.42857142857102	7	False		False	False	False	False		False	False
55386	all	immature B cell	6215	Immp2l	0	0.48845959817047	0.9282571366185391	0.181559516093845	0.0	0.00200083261280302	0.0297297297297297	194.42857142857102	7	False		False	False	False	False		False	False
55387	all	immature B cell	6216	S100a9	0	0.488457453741289	0.7629244988564541	0.26915469912937195	0.0	0.0019258172672883898	0.267920997920998	194.42857142857102	7	False		False	False	False	False		False	False
55388	all	immature B cell	6217	Prpf40b	0	0.488453046529865	0.893568322865216	0.0594763920159648	0.0	0.0003385240352065	0.00010989010989011	194.42857142857102	7	False		False	False	False	False		False	False
55389	all	immature B cell	6218	Slc38a7	0	0.48845280094735993	0.8962810659353571	0.0817542151383938	0.0	0.00161742745482891	0.00474012474012474	194.42857142857102	7	False		False	False	False	False		False	False
55390	all	immature B cell	6219	Ppp2r5b	0	0.488451920861464	0.8984325997558041	0.0840821970907463	0.0	0.00224171616849291	0.0043005643005643	194.42857142857102	7	False		False	False	False	False		False	False
55391	all	immature B cell	6220	Bbs12	0	0.48845033501113794	0.8955467962015259	0.0490482520099903	0.0	0.0	0.0	194.42857142857102	7	False		False	False	False	False		False	False
55392	all	immature B cell	6221	Hemgn	0	0.488447241967086	0.637089843765901	0.0169096711183257	0.0	0.000973816490359367	0.14307692307692302	194.42857142857102	7	False		False	False	False	False		False	False
55393	all	immature B cell	6222	1500009L16Rik	0	0.48843447469389095	0.894146983379335	0.0667240125609612	0.0	0.0	0.0	194.42857142857102	7	False		False	False	False	False		False	False
55394	all	immature B cell	6223	Psen2	0	0.48842770555716497	0.82510816276456	0.11190730828964	0.0	0.00137541749016374	0.11806652806652801	194.42857142857102	7	False		False	False	False	False		False	False
55395	all	immature B cell	6224	Mettl4	0	0.4884241404670329	0.9009152972666529	0.0816571094900278	0.0	0.00112118921642731	0.00441045441045441	194.42857142857102	7	False		False	False	False	False		False	False
55396	all	immature B cell	6225	Dnajc13	0	0.48841677060647704	0.8129340512926291	0.11879107662338302	0.0	0.000936585952979761	0.09001485001485002	194.42857142857102	7	False		False	False	False	False		False	False
55397	all	immature B cell	6226	Bcl9l	0	0.48841585386149294	0.8893626323861059	0.0628361585006316	0.0	0.00153061224489796	0.00065934065934066	194.42857142857102	7	False		False	False	False	False		False	False
55398	all	immature B cell	6227	Dync2li1	0	0.48841377159721294	0.893655515274317	0.060983123480546	0.0	0.0	0.0	194.42857142857102	7	False		False	False	False	False		False	False
55399	all	immature B cell	6228	Mapk13	0	0.48840541748518695	0.8865079734043141	0.0770020804687869	0.0	0.00044717596263988	0.00397089397089397	194.42857142857102	7	False		False	False	False	False		False	False
55400	all	immature B cell	6229	Dvl1	0	0.488376559802197	0.9126782241606779	0.16529195856949802	0.0	0.00110659221235553	0.0297802197802198	194.42857142857102	7	False		False	False	False	False		False	False
55401	all	immature B cell	6230	Ccnj	0	0.48837525562853	0.896394662084648	0.0659136954990482	0.0	0.00262308313155771	0.00142857142857143	194.42857142857102	7	False		False	False	False	False		False	False
55402	all	immature B cell	6231	Trem1	0	0.488367912494741	0.8870812137182701	0.0568880226731621	0.0	0.000462820117247763	0.00032967032967033	194.42857142857102	7	False		False	False	False	False		False	False
55403	all	immature B cell	6232	Tmem120a	0	0.48835700028858403	0.905111850352333	0.133452705292292	0.0	0.00249634497494602	0.0231066231066231	194.42857142857102	7	False		False	False	False	False		False	False
55404	all	immature B cell	6233	Vapb	0	0.4883446304660829	0.8146313332989709	0.120523061881235	0.0	0.00107817962837111	0.11780219780219801	194.42857142857102	7	False		False	False	False	False		False	False
55405	all	immature B cell	6234	Tnip3	0	0.488333282183856	0.9003419017786101	0.12271927621746401	0.0	0.000768049155145929	0.00010989010989011	194.42857142857102	7	False		False	False	False	False		False	False
55406	all	immature B cell	6235	Zbtb5	0	0.488332475661896	0.9031542648204399	0.113774675946601	0.0	0.00258248809743963	0.0287258687258687	194.42857142857102	7	False		False	False	False	False		False	False
55407	all	immature B cell	6236	Cnrip1	0	0.488330374081779	0.90053744853878	0.1210465852166	0.0	0.00239872068230277	0.000989010989010989	194.42857142857102	7	False		False	False	False	False		False	False
55408	all	immature B cell	6237	Dpp7	0	0.488329643825283	0.901363936802829	0.0839827935931918	0.0	0.0021928359936775102	0.0055093555093555105	194.42857142857102	7	False		False	False	False	False		False	False
55409	all	immature B cell	6238	Pi16	0	0.48831282023550504	0.885538708081554	0.0572439502754436	0.0	0.000213538330130258	0.0142857142857143	194.42857142857102	7	False		False	False	False	False		False	False
55410	all	immature B cell	6239	Plod1	0	0.48831244633398896	0.8961349330257159	0.0742403393866848	0.0	0.000917366946778711	0.00408078408078408	194.42857142857102	7	False		False	False	False	False		False	False
55411	all	immature B cell	6240	Cdca2	0	0.488312101360462	0.7986472181935601	0.0466807860092031	0.0	0.000428045087787946	0.086982476982477	194.42857142857102	7	False		False	False	False	False		False	False
55412	all	immature B cell	6241	Cpne9	0	0.4882913994453739	0.899014348619948	0.11772022088923899	0.0	0.000415886878768975	0.00021978021978022	194.42857142857102	7	False		False	False	False	False		False	False
55413	all	immature B cell	6242	Sertad3	0	0.48828947308385	0.877198860667952	0.0678760437648867	0.0	0.00222830887332677	0.0324175824175824	194.42857142857102	7	False		False	False	False	False		False	False
55414	all	immature B cell	6243	Acox3	0	0.48827923328765505	0.89098842855341	0.0988820369111665	0.0	0.0035344760185805203	0.047956637956638	194.42857142857102	7	False		False	False	False	False		False	False
55415	all	immature B cell	6244	Gadd45b	0	0.488269347336474	0.9063355806844409	0.11188126917002199	0.0	0.0037841939549304203	0.033011583011582996	194.42857142857102	7	False		False	False	False	False		False	False
55416	all	immature B cell	6245	Scarf1	0	0.48826840156093	0.894081330806952	0.0625891202966062	0.0	0.000402414486921529	0.00010989010989011	194.42857142857102	7	False		False	False	False	False		False	False
55417	all	immature B cell	6246	Usp18	0	0.488262403860286	0.8970854078645341	0.0940406947830512	0.0	0.00208403378693234	0.00660825660825661	194.42857142857102	7	False		False	False	False	False		False	False
55418	all	immature B cell	6247	Sestd1	0	0.488258633171844	0.891604067873625	0.0595112208120586	0.0	0.000341763499658236	0.00010989010989011	194.42857142857102	7	False		False	False	False	False		False	False
55419	all	immature B cell	6248	Tspan15	0	0.48825687122184097	0.8904170908679659	0.062853750418924	0.0	0.00044064510443289005	0.00054945054945055	194.42857142857102	7	False		False	False	False	False		False	False
55420	all	immature B cell	6249	Zc3h15	0	0.48824795539995	0.7038105010210791	0.14745016365531602	0.0	0.0018796572924605899	0.253795663795664	194.42857142857102	7	False		False	False	False	False		False	False
55421	all	immature B cell	6250	Tnfrsf22	0	0.48824392168756897	0.893401509958117	0.0746691445188968	0.0	0.0	0.0	194.42857142857102	7	False		False	False	False	False		False	False
55422	all	immature B cell	6251	Zfp146	0	0.488238663734622	0.901403687838737	0.10521915391816301	0.0	0.0	0.0	194.42857142857102	7	False		False	False	False	False		False	False
55423	all	immature B cell	6252	Hdgfrp3	0	0.48821494926827796	0.9035738836110041	0.124782331353184	0.0	0.00107411385606874	0.00010989010989011	194.42857142857102	7	False		False	False	False	False		False	False
55424	all	immature B cell	6253	Gm6710	0	0.488213583459178	0.900787080878765	0.0959287561089286	0.0	0.0019952114924182	0.00054945054945055	194.42857142857102	7	False		False	False	False	False		False	False
55425	all	immature B cell	6254	Rnf113a1	0	0.48820999337507703	0.900723161519912	0.0869655256250701	0.0	0.0020212840750567103	0.00463023463023463	194.42857142857102	7	False		False	False	False	False		False	False
55426	all	immature B cell	6255	Reps2	0	0.48820254596924795	0.893120275645279	0.0553431885065285	0.0	0.00017636684303351	0.00010989010989011	194.42857142857102	7	False		False	False	False	False		False	False
55427	all	immature B cell	6256	Arfip1	0	0.48819468742409206	0.907166446418647	0.12552395386779402	0.0	0.00220561873452235	0.02001485001485	194.42857142857102	7	False		False	False	False	False		False	False
55428	all	immature B cell	6257	Gstk1	0	0.488171218612221	0.8906742589124091	0.0585615592772834	0.0	0.00106411279595637	0.00043956043956044	194.42857142857102	7	False		False	False	False	False		False	False
55429	all	immature B cell	6258	Tmem63b	0	0.488163928298362	0.892879113160925	0.0575520870822323	0.0	0.00075187969924812	0.00065934065934066	194.42857142857102	7	False		False	False	False	False		False	False
55430	all	immature B cell	6259	Ass1	0	0.48815352821979296	0.6955367115135279	0.0434575292818493	0.0	0.000464018273276446	0.151348381348381	194.42857142857102	7	False		False	False	False	False		False	False
55431	all	immature B cell	6260	Mthfs	0	0.48812664838257597	0.9124405646269681	0.195809494356987	0.0	0.004066266671928129	0.036952776952777	194.42857142857102	7	False		False	False	False	False		False	False
55432	all	immature B cell	6261	Clip2	0	0.48812038709369504	0.892178168565949	0.071179536816761	0.0	0.00195694716242661	0.00032967032967033	194.42857142857102	7	False		False	False	False	False		False	False
55433	all	immature B cell	6262	Twsg1	0	0.488113402232026	0.886951366561342	0.063940447784679	0.0	0.00226773273377901	0.02999405999406	194.42857142857102	7	False		False	False	False	False		False	False
55434	all	immature B cell	6263	Rab27b	0	0.488103026114819	0.891785364931193	0.0735603846797808	0.0	0.000381970970206264	0.00010989010989011	194.42857142857102	7	False		False	False	False	False		False	False
55435	all	immature B cell	6264	Vsig10	0	0.48810150175455197	0.8879309167374979	0.0552457604824766	0.0	0.000195160031225605	0.00010989010989011	194.42857142857102	7	False		False	False	False	False		False	False
55436	all	immature B cell	6265	Ddx51	0	0.48809867231836995	0.8860178622965358	0.0906167817212115	0.0	0.00153311685846085	0.0381615681615682	194.42857142857102	7	False		False	False	False	False		False	False
55437	all	immature B cell	6266	Pyroxd1	0	0.488087976060254	0.9018574288369201	0.0888122797880447	0.0	0.0012775487147116099	0.0151648351648352	194.42857142857102	7	False		False	False	False	False		False	False
55438	all	immature B cell	6267	Tiparp	0	0.488078089310394	0.880918409317528	0.104219268068118	0.0	0.0030738947525733	0.0378170478170478	194.42857142857102	7	False		False	False	False	False		False	False
55439	all	immature B cell	6268	Apaf1	0	0.48807262459292605	0.793659650541771	0.0584454909778109	0.0	0.000715204132452961	0.0816780516780517	194.42857142857102	7	False		False	False	False	False		False	False
55440	all	immature B cell	6269	Crispld2	0	0.488068334452558	0.877886133323488	0.0547690535756903	0.0	0.0	0.0	194.42857142857102	7	False		False	False	False	False		False	False
55441	all	immature B cell	6270	Carf	0	0.48806548482140993	0.907900351303241	0.0908453421524773	0.0	0.00109030276987924	0.0157142857142857	194.42857142857102	7	False		False	False	False	False		False	False
55442	all	immature B cell	6271	Ddx59	0	0.488053332880346	0.8930194156426039	0.0607617066816894	0.0	0.00201030280185953	0.00175824175824176	194.42857142857102	7	False		False	False	False	False		False	False
55443	all	immature B cell	6272	Parn	0	0.48804163135816	0.8698441482184109	0.127946444907317	0.0	0.00198367511989871	0.0836560736560737	194.42857142857102	7	False		False	False	False	False		False	False
55444	all	immature B cell	6273	Sp1	0	0.48803659973081	0.6520138914347321	0.0257913920270707	0.0	0.00187257192742195	0.15824175824175798	194.42857142857102	7	False		False	False	False	False		False	False
55445	all	immature B cell	6274	Prss16	0	0.48801874165062503	0.88509580567601	0.0722537403450803	0.0	0.000525147512941187	0.0146153846153846	194.42857142857102	7	False		False	False	False	False		False	False
55446	all	immature B cell	6275	Lyrm7	0	0.48799330031612603	0.8997662257905898	0.0712294103032594	0.0	0.00113558937088349	0.00054945054945055	194.42857142857102	7	False		False	False	False	False		False	False
55447	all	immature B cell	6276	Pomt2	0	0.487992912678336	0.888131577372527	0.0489585148351448	0.0	0.000394269943487975	0.00032967032967033	194.42857142857102	7	False		False	False	False	False		False	False
55448	all	immature B cell	6277	Tmem119	0	0.487986439174255	0.8864218292452021	0.0469094243559133	0.0	0.0	0.0	194.42857142857102	7	False		False	False	False	False		False	False
55449	all	immature B cell	6278	Ppdpf	0	0.48798033946655495	0.763981925828603	0.10626631434650999	0.0	0.0045519093144801605	0.218090288090288	194.42857142857102	7	False		False	False	False	False		False	False
55450	all	immature B cell	6279	Unc119b	0	0.487976729617571	0.901137055586218	0.10683828720153399	0.0	0.00281557302274174	0.0354440154440154	194.42857142857102	7	False		False	False	False	False		False	False
55451	all	immature B cell	6280	Zfp780b	0	0.48796759966331804	0.9165324522609342	0.266959587607029	0.0		0.0195752895752896	194.42857142857102	7	False		False	False	False	False		False	False
55452	all	immature B cell	6281	Vangl1	0	0.48792214169987397	0.883026737000205	0.0480116005573066	0.0	8.423180592991909e-05	0.00010989010989011	194.42857142857102	7	False		False	False	False	False		False	False
55453	all	immature B cell	6282	Cenpn	0	0.487920895544971	0.792132247361601	0.046809812584713	0.0	0.00026676695452059504	0.0794802494802495	194.42857142857102	7	False		False	False	False	False		False	False
55454	all	immature B cell	6283	Zkscan5	0	0.487906068037485	0.890024191740192	0.0664079264292855	0.0	0.0007368855512044861	0.00397089397089397	194.42857142857102	7	False		False	False	False	False		False	False
55455	all	immature B cell	6284	Antxr2	0	0.487903649004272	0.8869543907503978	0.0846152456928065	0.0	0.00210033265027828	0.00572913572913573	194.42857142857102	7	False		False	False	False	False		False	False
55456	all	immature B cell	6285	Ppip5k2	0	0.48789114613688794	0.8126755329037378	0.10408565997906402	0.0	0.0011007505986626199	0.0961835461835462	194.42857142857102	7	False		False	False	False	False		False	False
55457	all	immature B cell	6286	Hip1	0	0.487885277160969	0.883384554518392	0.052593744404777994	0.0	0.000615233173372708	0.00054945054945055	194.42857142857102	7	False		False	False	False	False		False	False
55458	all	immature B cell	6287	Aars2	0	0.487881628922025	0.899979294811918	0.0703929608648595	0.0	0.000459240284568809	0.0147252747252747	194.42857142857102	7	False		False	False	False	False		False	False
55459	all	immature B cell	6288	Chrm1	0	0.487871881993177	0.8938034443873051	0.18072703948281502	0.0	0.000652315720808872	0.00010989010989011	194.42857142857102	7	False		False	False	False	False		False	False
55460	all	immature B cell	6289	1700008O03Rik	0	0.487867189133745	0.897265709483522	0.0907545380949346	0.0	0.000482625482625483	0.00010989010989011	194.42857142857102	7	False		False	False	False	False		False	False
55461	all	immature B cell	6290	Plekha8	0	0.48786616664341703	0.89062304975889	0.0513326165550108	0.0	0.0	0.0	194.42857142857102	7	False		False	False	False	False		False	False
55462	all	immature B cell	6291	Tnfsf14	0	0.487861562636586	0.888844370731667	0.0507744747172126	0.0	0.0	0.0	194.42857142857102	7	False		False	False	False	False		False	False
55463	all	immature B cell	6292	Tnfrsf18	0	0.48785907315441207	0.9018920194111559	0.157141180102426	0.0	0.0029446532015176	0.0202346302346302	194.42857142857102	7	False		False	False	False	False		False	False
55464	all	immature B cell	6293	Rbbp9	0	0.487840024900479	0.889575877114296	0.0554092135903875	0.0	0.0005384063173007901	0.00032967032967033	194.42857142857102	7	False		False	False	False	False		False	False
55465	all	immature B cell	6294	Ccr1	0	0.487833156863949	0.8789382338135029	0.0881848166024911	0.0	0.0005443658138268919	0.000769230769230769	194.42857142857102	7	False		False	False	False	False		False	False
55466	all	immature B cell	6295	Ggt5	0	0.48782836877881497	0.8873903164324409	0.0629279517453055	0.0	0.0	0.0	194.42857142857102	7	False		False	False	False	False		False	False
55467	all	immature B cell	6296	Hivep2	0	0.48782783592818396	0.9010668935602759	0.10248644482903199	0.0	0.004827106057089811	0.0157588357588358	194.42857142857102	7	False		False	False	False	False		False	False
55468	all	immature B cell	6297	Pkd1	0	0.487820912327397	0.8888664898471721	0.0620381107946878	0.0	0.000611153552330023	0.00043956043956044	194.42857142857102	7	False		False	False	False	False		False	False
55469	all	immature B cell	6298	Psma8	0	0.487819527230234	0.892824755620361	0.0590915135162583	0.0	0.0	0.0	194.42857142857102	7	False		False	False	False	False		False	False
55470	all	immature B cell	6299	Retn	0	0.48781006656462295	0.894041855034805	0.150516817189814	0.0	0.000871080139372822	0.00010989010989011	194.42857142857102	7	False		False	False	False	False		False	False
55471	all	immature B cell	6300	Vmac	0	0.487807908433364	0.8955475816841508	0.0875413460312394	0.0	0.0034850994273590303	0.00572913572913573	194.42857142857102	7	False		False	False	False	False		False	False
55472	all	immature B cell	6301	Ctdspl2	0	0.48780446034349895	0.803712105985657	0.0675519929938023	0.0	0.00107925775215183	0.081018711018711	194.42857142857102	7	False		False	False	False	False		False	False
55473	all	immature B cell	6302	Txnl4b	0	0.48777334490141205	0.888581889293207	0.0530806767892396	0.0	0.000393545848091303	0.00021978021978022	194.42857142857102	7	False		False	False	False	False		False	False
55474	all	immature B cell	6303	Mon1a	0	0.487769375391234	0.8973746086738721	0.0790308454160965	0.0	0.00262178637303904	0.0131214731214731	194.42857142857102	7	False		False	False	False	False		False	False
55475	all	immature B cell	6304	Trim21	0	0.48776598763963597	0.886357335527072	0.0599741802176687	0.0	0.0026467279825316	0.0043956043956043895	194.42857142857102	7	False		False	False	False	False		False	False
55476	all	immature B cell	6305	Pnpla8	0	0.48776196003487	0.896191233596597	0.15979096830572	0.0	0.00299873642253578	0.0699198099198099	194.42857142857102	7	False		False	False	False	False		False	False
55477	all	immature B cell	6306	Gale	0	0.487761752861961	0.871151881541183	0.0550433341574747	0.0	0.000814042556103287	0.0298901098901099	194.42857142857102	7	False		False	False	False	False		False	False
55478	all	immature B cell	6307	Ctxn1	0	0.4877562485317	0.88883515464467	0.0716929077068729	0.0	0.00140745953553835	0.00021978021978022	194.42857142857102	7	False		False	False	False	False		False	False
55479	all	immature B cell	6308	Map1lc3a	0	0.48775109775615705	0.8714241916195451	0.0628369801684479	0.0	0.00117898878505968	0.0296703296703297	194.42857142857102	7	False		False	False	False	False		False	False
55480	all	immature B cell	6309	Armc7	0	0.4877455108177271	0.8867193023697572	0.0666952958912021	0.0	0.00154162384378212	0.00131868131868132	194.42857142857102	7	False		False	False	False	False		False	False
55481	all	immature B cell	6310	Zfp947	0	0.487731263616715	0.886817072117333	0.0616635552165116	0.0	0.00107264748902974	0.0012087912087912099	194.42857142857102	7	False		False	False	False	False		False	False
55482	all	immature B cell	6311	Il1r1	0	0.48773033258831106	0.887879716843154	0.0585883663202259	0.0	0.000224971878515186	0.00010989010989011	194.42857142857102	7	False		False	False	False	False		False	False
55483	all	immature B cell	6312	Fem1a	0	0.48772507851825697	0.797483822643548	0.0605198949947186	0.0	0.0016537355274225801	0.0825423225423226	194.42857142857102	7	False		False	False	False	False		False	False
55484	all	immature B cell	6313	Them4	0	0.487720940872635	0.8908672533020171	0.0637693312990487	0.0	0.00170745589072282	0.000989010989010989	194.42857142857102	7	False		False	False	False	False		False	False
55485	all	immature B cell	6314	Hes6	0	0.48770569844678496	0.78180056115736	0.11256636007547502	0.0	0.00244952474060736	0.162052272052272	194.42857142857102	7	False		False	False	False	False		False	False
55486	all	immature B cell	6315	Etv5	0	0.48770142707451203	0.8826999225843729	0.057798809915254004	0.0	0.00226913970007893	0.0025274725274725303	194.42857142857102	7	False		False	False	False	False		False	False
55487	all	immature B cell	6316	Ticam2	0	0.487698678297931	0.887065044434129	0.0593741896600076	0.0	0.0009674298613350529	0.00032967032967033	194.42857142857102	7	False		False	False	False	False		False	False
55488	all	immature B cell	6317	Gstm3	0	0.487690214406183	0.9014501774410171	0.224787713967684	0.0		0.0	194.42857142857102	7	False		False	False	False	False		False	False
55489	all	immature B cell	6318	Aph1c	0	0.4876783106653211	0.889073720115259	0.0557848349784921	0.0	0.0	0.0	194.42857142857102	7	False		False	False	False	False		False	False
55490	all	immature B cell	6319	Amn1	0	0.487676638869666	0.8863703038695391	0.0902678956963925	0.0	0.00126611411169503	0.0308791208791209	194.42857142857102	7	False		False	False	False	False		False	False
55491	all	immature B cell	6320	Rnf157	0	0.487673702346363	0.8771368778315529	0.10173734400866499	0.0	0.00127294050697652	0.0193555093555094	194.42857142857102	7	False		False	False	False	False		False	False
55492	all	immature B cell	6321	Fbxo25	0	0.487668814638093	0.8897945246721121	0.0616413361252058	0.0	0.00116039195461578	0.000989010989010989	194.42857142857102	7	False		False	False	False	False		False	False
55493	all	immature B cell	6322	Fam76b	0	0.487668712143339	0.7990012075932379	0.0670521809047482	0.0	0.0020384468745353198	0.0931363231363231	194.42857142857102	7	False		False	False	False	False		False	False
55494	all	immature B cell	6323	Snx8	0	0.48765988589239395	0.9066575109929059	0.12253790741725301	0.0	0.00427426530024455	0.0261835461835462	194.42857142857102	7	False		False	False	False	False		False	False
55495	all	immature B cell	6324	Zfp874a	0	0.487654853410799	0.8897268400461629	0.0755408153353982	0.0	0.000511116790186558	0.00043956043956044	194.42857142857102	7	False		False	False	False	False		False	False
55496	all	immature B cell	6325	Adora3	0	0.487654389891118	0.8892785625444709	0.134469686766547	0.0	0.00044669030402858797	0.00175824175824176	194.42857142857102	7	False		False	False	False	False		False	False
55497	all	immature B cell	6326	Hsd17b7	0	0.487641333931783	0.8874760515315341	0.0569891230659218	0.0	0.00153061224489796	0.000989010989010989	194.42857142857102	7	False		False	False	False	False		False	False
55498	all	immature B cell	6327	Vldlr	0	0.48763759702570797	0.8980935106159841	0.11504062603058803	0.0	0.0	0.0	194.42857142857102	7	False		False	False	False	False		False	False
55499	all	immature B cell	6328	Jmjd4	0	0.487626226120264	0.8914018278759399	0.0766137094391593	0.0	0.00144241240271447	0.00474012474012474	194.42857142857102	7	False		False	False	False	False		False	False
55500	all	immature B cell	6329	Aif1	0	0.487626220079739	0.876421493071875	0.049685008349540004	0.0	0.0	0.0	194.42857142857102	7	False		False	False	False	False		False	False
55501	all	immature B cell	6330	Serpina3g	0	0.487615892033545	0.8557752566060141	0.17220294299159603	0.0	0.0058197166495779105	0.0958390258390259	194.42857142857102	7	False		False	False	False	False		False	False
55502	all	immature B cell	6331	Sec24d	0	0.48760665769413203	0.8921816989631669	0.140043183524483	0.0	0.0014846595792696099	0.0557588357588358	194.42857142857102	7	False		False	False	False	False		False	False
55503	all	immature B cell	6332	Usp28	0	0.48760249801798905	0.8895569985293008	0.0874515777587153	0.0	0.0019205187272414198	0.00441045441045441	194.42857142857102	7	False		False	False	False	False		False	False
55504	all	immature B cell	6333	Zfyve16	0	0.48760208049569703	0.89327243249044	0.0703836323199906	0.0	0.0019704433497536897	0.000879120879120879	194.42857142857102	7	False		False	False	False	False		False	False
55505	all	immature B cell	6334	Atg14	0	0.48758701846374497	0.8926976187131991	0.0879255013871467	0.0	0.000622688213778053	0.0181467181467181	194.42857142857102	7	False		False	False	False	False		False	False
55506	all	immature B cell	6335	Mboat1	0	0.48758086963704295	0.8917408121235479	0.0732274052204276	0.0	0.0011265483392053901	0.00408078408078408	194.42857142857102	7	False		False	False	False	False		False	False
55507	all	immature B cell	6336	Tspyl3	0	0.487574605833923	0.890593374688769	0.0851879476374646	0.0	0.00307839170815117	0.0165934065934066	194.42857142857102	7	False		False	False	False	False		False	False
55508	all	immature B cell	6337	Mier2	0	0.48757141589066105	0.891849984404992	0.0781479803908309	0.0	0.0025346833777640603	0.00904068904068904	194.42857142857102	7	False		False	False	False	False		False	False
55509	all	immature B cell	6338	Aste1	0	0.487568147171519	0.8920218879689741	0.0632590166264492	0.0	0.0018796992481203	0.00208791208791209	194.42857142857102	7	False		False	False	False	False		False	False
55510	all	immature B cell	6339	Cog5	0	0.487566844675864	0.89095036695834	0.0832819813534234	0.0	0.00225997244345868	0.00506979506979507	194.42857142857102	7	False		False	False	False	False		False	False
55511	all	immature B cell	6340	Mmp8	0	0.48756087174041896	0.8636466551375469	0.0862993078783781	0.0	0.00010442773600668299	0.00010989010989011	194.42857142857102	7	False		False	False	False	False		False	False
55512	all	immature B cell	6341	Hlcs	0	0.48755379323932796	0.8898576031272281	0.0809315433504988	0.0	0.00252259206579515	0.00572913572913573	194.42857142857102	7	False		False	False	False	False		False	False
55513	all	immature B cell	6342	Mfsd8	0	0.48754612808074	0.897222224470226	0.0925295822944027	0.0	0.00271636432350718	0.0052895752895752894	194.42857142857102	7	False		False	False	False	False		False	False
55514	all	immature B cell	6343	Hist1h2bm	0	0.487542018378077	0.922258469711586	0.38013689894492103	0.0		0.0182566082566083	194.42857142857102	7	False		False	False	False	False		False	False
55515	all	immature B cell	6344	Capn5	0	0.487537866093478	0.894109177154237	0.115781176891986	0.0	0.0012794868291229802	0.0235461835461836	194.42857142857102	7	False		False	False	False	False		False	False
55516	all	immature B cell	6345	Mmp19	0	0.48753197568809004	0.890139939273663	0.07417834501873799	0.0	0.000165920026547204	0.00010989010989011	194.42857142857102	7	False		False	False	False	False		False	False
55517	all	immature B cell	6346	Fbxl4	0	0.48752857907200103	0.893995581554876	0.0795305209439931	0.0	0.00211193589730918	0.0043005643005643	194.42857142857102	7	False		False	False	False	False		False	False
55518	all	immature B cell	6347	Plp2	0	0.48752513741069503	0.8409383696553471	0.0838457063478693	0.0	0.0016247150153613401	0.0923314523314523	194.42857142857102	7	False		False	False	False	False		False	False
55519	all	immature B cell	6348	Nomo1	0	0.487524495124526	0.6637956433468729	0.0650042433765589	0.0	0.00111570390692053	0.16904068904068897	194.42857142857102	7	False		False	False	False	False		False	False
55520	all	immature B cell	6349	Tab3	0	0.487523677909404	0.88613315178859	0.0549478800169557	0.0	0.00060390525397571	0.000989010989010989	194.42857142857102	7	False		False	False	False	False		False	False
55521	all	immature B cell	6350	Pde8a	0	0.48751569197343203	0.8834961355628349	0.0486853214832853	0.0	0.000149276011344977	0.00010989010989011	194.42857142857102	7	False		False	False	False	False		False	False
55522	all	immature B cell	6351	Agbl3	0	0.487513353798096	0.888518611298058	0.0612487028514365	0.0	0.000525983589312013	0.00054945054945055	194.42857142857102	7	False		False	False	False	False		False	False
55523	all	immature B cell	6352	Hist1h2bp	0	0.48749189234638296	0.9104745844671128	0.194885769178519	0.0	0.0013351134846462	0.0038610038610038602	194.42857142857102	7	False		False	False	False	False		False	False
55524	all	immature B cell	6353	Prnp	0	0.487478910620349	0.87505174313285	0.0554617003080861	0.0	0.000299108059071439	0.0145054945054945	194.42857142857102	7	False		False	False	False	False		False	False
55525	all	immature B cell	6354	Gbp2	0	0.48746933899070705	0.886975773229391	0.0878380556191252	0.0	0.00233782341257689	0.016043956043956	194.42857142857102	7	False		False	False	False	False		False	False
55526	all	immature B cell	6355	Zdhhc24	0	0.48746669112890295	0.8815037052541651	0.0973177807662732	0.0	0.0011778353695313698	0.0185862785862786	194.42857142857102	7	False		False	False	False	False		False	False
55527	all	immature B cell	6356	Card9	0	0.487463586624166	0.8869351464938431	0.0485463062195834	0.0	0.0	0.0	194.42857142857102	7	False		False	False	False	False		False	False
55528	all	immature B cell	6357	Rasgrp4	0	0.48746091440823397	0.87248953098654	0.0539373215602336	0.0	0.0	0.0	194.42857142857102	7	False		False	False	False	False		False	False
55529	all	immature B cell	6358	Kdelc2	0	0.487453647971014	0.8902093962483509	0.0622304448943028	0.0	0.0008478168715557441	0.00021978021978022	194.42857142857102	7	False		False	False	False	False		False	False
55530	all	immature B cell	6359	Pex11a	0	0.4874502262381671	0.885674933602453	0.0607148343782322	0.0	0.000352733686067019	0.00010989010989011	194.42857142857102	7	False		False	False	False	False		False	False
55531	all	immature B cell	6360	Plekhm2	0	0.487448521100581	0.8891001518094929	0.0665157402899995	0.0	0.000768555116381203	0.0154945054945055	194.42857142857102	7	False		False	False	False	False		False	False
55532	all	immature B cell	6361	Wdr59	0	0.487442805648868	0.885622178438162	0.0494378805486813	0.0	0.00038163083577153	0.00032967032967033	194.42857142857102	7	False		False	False	False	False		False	False
55533	all	immature B cell	6362	Nynrin	0	0.48743405515848204	0.884905492774489	0.0903241897729237	0.0	0.0043956043956044	0.00021978021978022	194.42857142857102	7	False		False	False	False	False		False	False
55534	all	immature B cell	6363	Zfp41	0	0.48743293890397293	0.884944591400368	0.068438416547089	0.0	0.0007830524719262099	0.00419067419067419	194.42857142857102	7	False		False	False	False	False		False	False
55535	all	immature B cell	6364	Mst1r	0	0.487432687191141	0.88542389553225	0.149005869947785	0.0	0.0	0.0	194.42857142857102	7	False		False	False	False	False		False	False
55536	all	immature B cell	6365	Taco1	0	0.48743205721365007	0.8934060694678689	0.0677714916630014	0.0	0.000832177531206657	0.00032967032967033	194.42857142857102	7	False		False	False	False	False		False	False
55537	all	immature B cell	6366	Slc2a1	0	0.48742814964079606	0.886691232516021	0.0787522120980721	0.0	0.00213292864315538	0.00485001485001485	194.42857142857102	7	False		False	False	False	False		False	False
55538	all	immature B cell	6367	Pdk2	0	0.487409576597632	0.889364818404547	0.0864769601102393	0.0	0.00213626078817226	0.0052895752895752894	194.42857142857102	7	False		False	False	False	False		False	False
55539	all	immature B cell	6368	Hhex	0	0.48740208663509205	0.8008758525376249	0.11164015304594999	0.0	0.00380043056197635	0.18246213246213297	194.42857142857102	7	False		False	False	False	False		False	False
55540	all	immature B cell	6369	Retnlg	0	0.48737712712031606	0.8577092547567371	0.0777213320562704	0.0	0.000410902616079989	0.00032967032967033	194.42857142857102	7	False		False	False	False	False		False	False
55541	all	immature B cell	6370	Zc4h2	0	0.4873694960974871	0.8866168236060491	0.0634395695052442	0.0	0.00130463144161774	0.00043956043956044	194.42857142857102	7	False		False	False	False	False		False	False
55542	all	immature B cell	6371	Tmem150b	0	0.48736484516800604	0.8878043687095329	0.0583102799612134	0.0	0.00047382136934375705	0.00021978021978022	194.42857142857102	7	False		False	False	False	False		False	False
55543	all	immature B cell	6372	Klf5	0	0.4873621136759771	0.8762639044538709	0.0408296015940223	0.0	0.0	0.0	194.42857142857102	7	False		False	False	False	False		False	False
55544	all	immature B cell	6373	Fam185a	0	0.487355531528074	0.895177655977424	0.0740378184842811	0.0	0.000726126000460184	0.0148351648351648	194.42857142857102	7	False		False	False	False	False		False	False
55545	all	immature B cell	6374	Flywch2	0	0.48735235381425607	0.891162463460737	0.0677011483582172	0.0	0.0	0.0	194.42857142857102	7	False		False	False	False	False		False	False
55546	all	immature B cell	6375	Zcchc7	0	0.487348368330193	0.8425363667762671	0.14113584383124697	0.0	0.00151162275557923	0.10571428571428598	194.42857142857102	7	False		False	False	False	False		False	False
55547	all	immature B cell	6376	Olfml2b	0	0.487326335651016	0.869739851054918	0.0558334819983718	0.0	0.0	0.0	194.42857142857102	7	False		False	False	False	False		False	False
55548	all	immature B cell	6377	Nars	0	0.48732331177788707	0.739534877141565	0.25920873836034	0.0	0.000862419118795411	0.27852093852093895	194.42857142857102	7	False		False	False	False	False		False	False
55549	all	immature B cell	6378	Zbtb40	0	0.487316517061416	0.884393426758644	0.0526690758438722	0.0	0.0012542330364981801	0.0010989010989011	194.42857142857102	7	False		False	False	False	False		False	False
55550	all	immature B cell	6379	Slc30a1	0	0.48731084126689794	0.880648663330539	0.0527013373249135	0.0	0.000645577792123951	0.000769230769230769	194.42857142857102	7	False		False	False	False	False		False	False
55551	all	immature B cell	6380	Psmc5	0	0.48730188170853794	0.6650906738980171	0.0784928085072588	0.0	0.0009630897947451471	0.224799524799525	194.42857142857102	7	False		False	False	False	False		False	False
55552	all	immature B cell	6381	Gcc2	0	0.487298266438971	0.806976440135586	0.104563570516133	0.0	0.00102996641777626	0.0923225423225423	194.42857142857102	7	False		False	False	False	False		False	False
55553	all	immature B cell	6382	Pigl	0	0.487298007651651	0.8844725383896179	0.0551587750245086	0.0	0.000904159132007233	0.00054945054945055	194.42857142857102	7	False		False	False	False	False		False	False
55554	all	immature B cell	6383	Cetn4	0	0.487295268809817	0.886144804328018	0.0504420717083305	0.0	0.000257091438855086	0.00032967032967033	194.42857142857102	7	False		False	False	False	False		False	False
55555	all	immature B cell	6384	Pnpo	0	0.487295242212161	0.7801221245083461	0.0613856538740065	0.0	0.0008038437801668269	0.102637362637363	194.42857142857102	7	False		False	False	False	False		False	False
55556	all	immature B cell	6385	Zfp408	0	0.487290198512911	0.88249965928214	0.0508487623452843	0.0	0.000420993544765647	0.00032967032967033	194.42857142857102	7	False		False	False	False	False		False	False
55557	all	immature B cell	6386	BC021614	0	0.487276484017685	0.89159764056725	0.0593377322153652	0.0	0.00036258158085569303	0.00021978021978022	194.42857142857102	7	False		False	False	False	False		False	False
55558	all	immature B cell	6387	Prkd3	0	0.48727109886723796	0.7870021510427171	0.066133200199623	0.0	0.000884356641108927	0.0896703296703297	194.42857142857102	7	False		False	False	False	False		False	False
55559	all	immature B cell	6388	Rorb	0	0.487270819948856	0.8963538531826921	0.197683619025043	0.0		0.00021978021978022	194.42857142857102	7	False		False	False	False	False		False	False
55560	all	immature B cell	6389	Ube2e2	0	0.487267993107566	0.8900109609794441	0.0689578556757031	0.0	0.0	0.0	194.42857142857102	7	False		False	False	False	False		False	False
55561	all	immature B cell	6390	Inppl1	0	0.48725846705294296	0.889596339079999	0.10200721112961801	0.0	0.0039032006245121	0.00274725274725275	194.42857142857102	7	False		False	False	False	False		False	False
55562	all	immature B cell	6391	Tagap	0	0.48725663826573207	0.885246271732678	0.0596079756773332	0.0	0.000566144555576524	0.00032967032967033	194.42857142857102	7	False		False	False	False	False		False	False
55563	all	immature B cell	6392	Per1	0	0.487247935437265	0.881690053676516	0.0509999996234863	0.0	0.00105182635303117	0.0012087912087912099	194.42857142857102	7	False		False	False	False	False		False	False
55564	all	immature B cell	6393	Pld1	0	0.487245080915077	0.881017879337765	0.0633549558465449	0.0	0.000631273278202134	0.0010989010989011	194.42857142857102	7	False		False	False	False	False		False	False
55565	all	immature B cell	6394	Pias3	0	0.487237872443889	0.8896402869923601	0.0902645824670359	0.0	0.00127767995435506	0.0165934065934066	194.42857142857102	7	False		False	False	False	False		False	False
55566	all	immature B cell	6395	Icam2	0	0.48723057126831504	0.8062409218803729	0.120327672663402	0.0	0.0030618838187352103	0.14953964953965	194.42857142857102	7	False		False	False	False	False		False	False
55567	all	immature B cell	6396	Yipf2	0	0.48721622607604204	0.8788390209168578	0.0632014929022931	0.0	0.00165888823266239	0.0301098901098901	194.42857142857102	7	False		False	False	False	False		False	False
55568	all	immature B cell	6397	Armc3	0	0.48721450637757	0.893667404177272	0.0995188599383872	0.0	0.00170841630856304	0.0043005643005643	194.42857142857102	7	False		False	False	False	False		False	False
55569	all	immature B cell	6398	Asap2	0	0.487199849570808	0.8926971005081941	0.0729008275850927	0.0	0.000389256520046711	0.00010989010989011	194.42857142857102	7	False		False	False	False	False		False	False
55570	all	immature B cell	6399	Lrrc2	0	0.487193678339987	0.881636633785297	0.0970854344268934	0.0	0.0007461048935703309	0.0018681318681318699	194.42857142857102	7	False		False	False	False	False		False	False
55571	all	immature B cell	6400	Uevld	0	0.48718086901911295	0.881805172688582	0.0500265497309807	0.0	0.0004995004995005	0.00054945054945055	194.42857142857102	7	False		False	False	False	False		False	False
55572	all	immature B cell	6401	Ptpn4	0	0.48714644850779704	0.8917235985011558	0.107009343704137	0.0	0.0048001107717870395	0.00441045441045441	194.42857142857102	7	False		False	False	False	False		False	False
55573	all	immature B cell	6402	Syt11	0	0.487143661625124	0.8843317933416741	0.0614705144391771	0.0	0.0007774538386783281	0.00043956043956044	194.42857142857102	7	False		False	False	False	False		False	False
55574	all	immature B cell	6403	Pcdh7	0	0.487137337222911	0.8909920951853358	0.0724550271370378	0.0	0.0	0.0	194.42857142857102	7	False		False	False	False	False		False	False
55575	all	immature B cell	6404	Gna14	0	0.487135919888744	0.883186692497635	0.0501839473942526	0.0	0.0	0.0	194.42857142857102	7	False		False	False	False	False		False	False
55576	all	immature B cell	6405	Gm9920	0	0.487135764006596	0.8958651837731829	0.137546377543249	0.0	0.0	0.0	194.42857142857102	7	False		False	False	False	False		False	False
55577	all	immature B cell	6406	Arhgap12	0	0.48713449756342403	0.8865533757019309	0.0638705154164867	0.0	0.0020546289581822603	0.0018681318681318699	194.42857142857102	7	False		False	False	False	False		False	False
55578	all	immature B cell	6407	Fkbp1b	0	0.48713294766284204	0.8808239892191121	0.0454778362830377	0.0	0.000189969604863222	0.00010989010989011	194.42857142857102	7	False		False	False	False	False		False	False
55579	all	immature B cell	6408	Ttc28	0	0.48711726517422294	0.881969544070632	0.10879209811612402	0.0	0.000658327847267939	0.0038610038610038602	194.42857142857102	7	False		False	False	False	False		False	False
55580	all	immature B cell	6409	Pi4kb	0	0.48711189436082303	0.8832279125904159	0.06262415767231	0.0	0.000850340136054422	0.00021978021978022	194.42857142857102	7	False		False	False	False	False		False	False
55581	all	immature B cell	6410	Tmem220	0	0.48710913567382896	0.893563174979783	0.101588197852174	0.0	0.00249532127261385	0.00043956043956044	194.42857142857102	7	False		False	False	False	False		False	False
55582	all	immature B cell	6411	Rsrc1	0	0.48709872492216	0.8254063500784542	0.18990047137892999	0.0	0.00132371186660715	0.12166320166320199	194.42857142857102	7	False		False	False	False	False		False	False
55583	all	immature B cell	6412	Slc25a43	0	0.487094233354536	0.8826996301167809	0.0701311883611072	0.0	0.00044023772837332195	0.00021978021978022	194.42857142857102	7	False		False	False	False	False		False	False
55584	all	immature B cell	6413	Snap47	0	0.487080766425292	0.8686022849768191	0.0822780755078532	0.0	0.00118766881328196	0.0330917730917731	194.42857142857102	7	False		False	False	False	False		False	False
55585	all	immature B cell	6414	Hdac10	0	0.48706653705722797	0.910800219344413	0.11273496856028098	0.0	0.00466639372210081	0.0425066825066825	194.42857142857102	7	False		False	False	False	False		False	False
55586	all	immature B cell	6415	Rab5a	0	0.48706471166345594	0.79708999667605	0.10495650608970698	0.0	0.0011401723011754401	0.10748737748737701	194.42857142857102	7	False		False	False	False	False		False	False
55587	all	immature B cell	6416	C1qtnf6	0	0.48706392888579597	0.8818847858363951	0.0532050780284884	0.0	0.0	0.0	194.42857142857102	7	False		False	False	False	False		False	False
55588	all	immature B cell	6417	Kcnk6	0	0.48706276469650395	0.8802637419445271	0.0506133410903023	0.0	0.0	0.0	194.42857142857102	7	False		False	False	False	False		False	False
55589	all	immature B cell	6418	Lrrc49	0	0.4870561457938471	0.880112037957595	0.0484153219938826	0.0	0.0	0.0	194.42857142857102	7	False		False	False	False	False		False	False
55590	all	immature B cell	6419	Zfp691	0	0.487054228506606	0.884291627085013	0.0614774275159823	0.0	0.00141442715700141	0.000989010989010989	194.42857142857102	7	False		False	False	False	False		False	False
55591	all	immature B cell	6420	Eif3g	0	0.48703719741269	0.647925018633226	0.141110740323467	0.0	0.00106843897625321	0.31789129789129805	194.42857142857102	7	False		False	False	False	False		False	False
55592	all	immature B cell	6421	Lima1	0	0.487034906690961	0.875634368015424	0.0426595345323054	0.0	9.8116169544741e-05	0.00010989010989011	194.42857142857102	7	False		False	False	False	False		False	False
55593	all	immature B cell	6422	Prkcdbp	0	0.487031925624716	0.8881953136391859	0.10039706294669198	0.0	0.00324675324675325	0.00010989010989011	194.42857142857102	7	False		False	False	False	False		False	False
55594	all	immature B cell	6423	Zfand2a	0	0.48702739930010797	0.882246618992918	0.0493126073850672	0.0	0.000863185153215365	0.000879120879120879	194.42857142857102	7	False		False	False	False	False		False	False
55595	all	immature B cell	6424	Ighmbp2	0	0.48702520095937496	0.889273478300277	0.0756346535112084	0.0	0.0017189162388251099	0.0052895752895752894	194.42857142857102	7	False		False	False	False	False		False	False
55596	all	immature B cell	6425	Ppm1k	0	0.48701556816679903	0.8994540396376359	0.0962825233586246	0.0	0.005646465524736979	0.0111286011286011	194.42857142857102	7	False		False	False	False	False		False	False
55597	all	immature B cell	6426	Wdr62	0	0.48700528385082603	0.870484989214391	0.0542307945994477	0.0	0.000545105019964668	0.0143956043956044	194.42857142857102	7	False		False	False	False	False		False	False
55598	all	immature B cell	6427	Man1a2	0	0.48700474136306204	0.836603107352	0.20889736246723997	0.0	0.00189023660996778	0.114315414315414	194.42857142857102	7	False		False	False	False	False		False	False
55599	all	immature B cell	6428	Dtwd2	0	0.48700036670850105	0.906017724996956	0.0731378093276353	0.0	0.000476898961183878	0.0146153846153846	194.42857142857102	7	False		False	False	False	False		False	False
55600	all	immature B cell	6429	Mcf2l	0	0.48699623826757	0.879434273543169	0.0438294597833003	0.0	0.0	0.0	194.42857142857102	7	False		False	False	False	False		False	False
55601	all	immature B cell	6430	Fam174b	0	0.48698162486221797	0.882732906908326	0.0582531403220418	0.0	0.0005819028222286879	0.00021978021978022	194.42857142857102	7	False		False	False	False	False		False	False
55602	all	immature B cell	6431	Zfp820	0	0.48697928733082796	0.8902352251011441	0.0745871038306271	0.0	0.00074794315632012	0.00021978021978022	194.42857142857102	7	False		False	False	False	False		False	False
55603	all	immature B cell	6432	Mdp1	0	0.486977000864425	0.8083777833104691	0.11627940072021001	0.0	0.00185923385061358	0.11916542916542901	194.42857142857102	7	False		False	False	False	False		False	False
55604	all	immature B cell	6433	Npc1	0	0.48697695122085	0.8653387510977281	0.0660118551912205	0.0	0.0010121768581171401	0.0303296703296703	194.42857142857102	7	False		False	False	False	False		False	False
55605	all	immature B cell	6434	Dgcr2	0	0.486974187995072	0.8248545632791949	0.18748059053783497	0.0	0.00129140449788561	0.11354618354618401	194.42857142857102	7	False		False	False	False	False		False	False
55606	all	immature B cell	6435	Dock2	0	0.486969389538687	0.7934978619366241	0.11319181291610698	0.0	0.0037557758413674603	0.174888624888625	194.42857142857102	7	False		False	False	False	False		False	False
55607	all	immature B cell	6436	Myl6b	0	0.48696895876113705	0.8866152442802291	0.0619173048472517	0.0	0.00151011778918756	0.00054945054945055	194.42857142857102	7	False		False	False	False	False		False	False
55608	all	immature B cell	6437	Galc	0	0.4869602023193979	0.881764903322815	0.0470467584792982	0.0	0.000366770584999083	0.00021978021978022	194.42857142857102	7	False		False	False	False	False		False	False
55609	all	immature B cell	6438	Tesk2	0	0.48692295686697	0.877468007574356	0.0493868079158901	0.0	0.000492271339962587	0.00054945054945055	194.42857142857102	7	False		False	False	False	False		False	False
55610	all	immature B cell	6439	Sgcb	0	0.48691966350098903	0.8894389041307429	0.085322130729621	0.0	0.0022487972805577197	0.0052895752895752894	194.42857142857102	7	False		False	False	False	False		False	False
55611	all	immature B cell	6440	Chst14	0	0.4868987410054771	0.8811161732193759	0.0587374510664291	0.0	0.0018348623853211	0.000769230769230769	194.42857142857102	7	False		False	False	False	False		False	False
55612	all	immature B cell	6441	Ankrd52	0	0.48688758598421095	0.8801445391566729	0.0525142273058034	0.0	0.000735618655289098	0.00054945054945055	194.42857142857102	7	False		False	False	False	False		False	False
55613	all	immature B cell	6442	Pogk	0	0.48687796860846794	0.881205312596485	0.0597388332175037	0.0	0.0007936507936507941	0.00065934065934066	194.42857142857102	7	False		False	False	False	False		False	False
55614	all	immature B cell	6443	Dicer1	0	0.486875527673527	0.786245566798847	0.0576191778611907	0.0	0.000996636592419516	0.0825571725571726	194.42857142857102	7	False		False	False	False	False		False	False
55615	all	immature B cell	6444	Dgkg	0	0.48687263565519506	0.8726078700337749	0.051916754863412	0.0	0.000340136054421769	0.0142857142857143	194.42857142857102	7	False		False	False	False	False		False	False
55616	all	immature B cell	6445	B3gnt5	0	0.48686706123966	0.9053477316183861	0.09473894462728301	0.0	0.0110661785572393	0.0166082566082566	194.42857142857102	7	False		False	False	False	False		False	False
55617	all	immature B cell	6446	Rccd1	0	0.48683589953236794	0.880939863161534	0.0526519576647579	0.0	0.000788394828129928	0.0010989010989011	194.42857142857102	7	False		False	False	False	False		False	False
55618	all	immature B cell	6447	Ppil3	0	0.486827923833751	0.820177005344359	0.18240440611854003	0.0	0.00114464739248588	0.12133353133353099	194.42857142857102	7	False		False	False	False	False		False	False
55619	all	immature B cell	6448	Arhgap33	0	0.486824939119981	0.8754361447883171	0.0475627022099691	0.0	0.000383337592639918	0.00032967032967033	194.42857142857102	7	False		False	False	False	False		False	False
55620	all	immature B cell	6449	Slc2a9	0	0.48681795925616705	0.881969334208802	0.0577479686841322	0.0	0.0009555661729574769	0.00043956043956044	194.42857142857102	7	False		False	False	False	False		False	False
55621	all	immature B cell	6450	Ctsf	0	0.486816020976168	0.879575718304366	0.0580751872219117	0.0	0.000313971742543171	0.00010989010989011	194.42857142857102	7	False		False	False	False	False		False	False
55622	all	immature B cell	6451	Akirin1	0	0.486815641039956	0.793107159745828	0.10876579953505801	0.0	0.00202391362994205	0.14414018414018398	194.42857142857102	7	False		False	False	False	False		False	False
55623	all	immature B cell	6452	Hmga1-rs1	0	0.486808054166106	0.900267039647902	0.11916307254259599	0.0	0.000708547507855466	0.0195247995247995	194.42857142857102	7	False		False	False	False	False		False	False
55624	all	immature B cell	6453	Brms1	0	0.48680567076893	0.825802582262636	0.0771763965378562	0.0	0.00109173338901885	0.0881912681912682	194.42857142857102	7	False		False	False	False	False		False	False
55625	all	immature B cell	6454	Rnf144b	0	0.48679910653377007	0.875632801361796	0.0421257265144937	0.0	0.0	0.0	194.42857142857102	7	False		False	False	False	False		False	False
55626	all	immature B cell	6455	Stk40	0	0.48679094672473	0.8826202191941221	0.0642600247148568	0.0	0.00242069445932912	0.0216127116127116	194.42857142857102	7	False		False	False	False	False		False	False
55627	all	immature B cell	6456	Parp14	0	0.48677419424908797	0.8904059720987131	0.11972064234996099	0.0	0.00384818879618203	0.0312384912384913	194.42857142857102	7	False		False	False	False	False		False	False
55628	all	immature B cell	6457	Galm	0	0.4867603342655589	0.8791063207077908	0.0427378982858254	0.0	0.0	0.0	194.42857142857102	7	False		False	False	False	False		False	False
55629	all	immature B cell	6458	Fam110b	0	0.486748988663488	0.8862290607924821	0.069466833580455	0.0	0.0	0.0	194.42857142857102	7	False		False	False	False	False		False	False
55630	all	immature B cell	6459	Lpcat4	0	0.48674412829220104	0.876179022765875	0.0613955577273435	0.0	0.000693098123948637	0.00408078408078408	194.42857142857102	7	False		False	False	False	False		False	False
55631	all	immature B cell	6460	Xkr5	0	0.48673772250373604	0.880848529086406	0.0406881188524358	0.0	0.0	0.0	194.42857142857102	7	False		False	False	False	False		False	False
55632	all	immature B cell	6461	Gfra2	0	0.486737538087969	0.864365479379619	0.0583511518544937	0.0	0.0	0.0	194.42857142857102	7	False		False	False	False	False		False	False
55633	all	immature B cell	6462	Gtdc1	0	0.486735014200671	0.8893605022621239	0.0790560613439281	0.0	0.00358087238628536	0.0097000297000297	194.42857142857102	7	False		False	False	False	False		False	False
55634	all	immature B cell	6463	Atxn7l3b	0	0.486725397442353	0.696148408107859	0.26644668658495	0.0	0.00202157368563673	0.335304425304425	194.42857142857102	7	False		False	False	False	False		False	False
55635	all	immature B cell	6464	Ocrl	0	0.48672384606541	0.783877545249902	0.0330051583775601	0.0	0.000102341041146975	0.0716483516483517	194.42857142857102	7	False		False	False	False	False		False	False
55636	all	immature B cell	6465	Bcat1	0	0.486721093921402	0.8741313403353341	0.0554688209905178	0.0	0.000349711488022382	0.00021978021978022	194.42857142857102	7	False		False	False	False	False		False	False
55637	all	immature B cell	6466	Mrpl30	0	0.486716222559224	0.716554569819293	0.16788154971791	0.0	0.0012231692330830699	0.294814374814375	194.42857142857102	7	False		False	False	False	False		False	False
55638	all	immature B cell	6467	Zfp653	0	0.48670981000284597	0.877603069897693	0.0504615776283163	0.0	0.00102610876752936	0.000989010989010989	194.42857142857102	7	False		False	False	False	False		False	False
55639	all	immature B cell	6468	Arhgef25	0	0.486703889670764	0.8800670920095491	0.0392665797617253	0.0	0.0	0.0	194.42857142857102	7	False		False	False	False	False		False	False
55640	all	immature B cell	6469	Pard3b	0	0.486680658335377	0.884452884082365	0.0821220486729776	0.0	0.00119047619047619	0.00010989010989011	194.42857142857102	7	False		False	False	False	False		False	False
55641	all	immature B cell	6470	4930453N24Rik	0	0.486672340926969	0.8012743648366251	0.102906346077	0.0	0.000867056930464208	0.095963765963766	194.42857142857102	7	False		False	False	False	False		False	False
55642	all	immature B cell	6471	Mapk1ip1	0	0.486651251793236	0.879142258276304	0.05412761364001	0.0	0.00100485680790487	0.00065934065934066	194.42857142857102	7	False		False	False	False	False		False	False
55643	all	immature B cell	6472	Cox10	0	0.48664934794441206	0.7911599537383941	0.0594968126325814	0.0	0.000661186824566112	0.0884615384615385	194.42857142857102	7	False		False	False	False	False		False	False
55644	all	immature B cell	6473	Sbsn	0	0.486644277906887	0.885563212898303	0.0739677497212668	0.0	0.0040650406504065	0.000769230769230769	194.42857142857102	7	False		False	False	False	False		False	False
55645	all	immature B cell	6474	Clcc1	0	0.486643387050715	0.775009821768129	0.0595691257505628	0.0	0.0007212563120497361	0.103626373626374	194.42857142857102	7	False		False	False	False	False		False	False
55646	all	immature B cell	6475	Rara	0	0.48664097836747294	0.872711195419819	0.0777068121432384	0.0	0.00286974006827132	0.00693792693792694	194.42857142857102	7	False		False	False	False	False		False	False
55647	all	immature B cell	6476	Dmxl2	0	0.486623846339905	0.873705420467032	0.0502661835647622	0.0	0.000340744526791038	0.00043956043956044	194.42857142857102	7	False		False	False	False	False		False	False
55648	all	immature B cell	6477	Hist4h4	0	0.4866029045419121	0.89673035864457	0.100712119046684	0.0	0.00163623153147176	0.0149450549450549	194.42857142857102	7	False		False	False	False	False		False	False
55649	all	immature B cell	6478	Clock	0	0.486595230354848	0.8858719036322551	0.0780906849274807	0.0	0.00231575542549858	0.00485001485001485	194.42857142857102	7	False		False	False	False	False		False	False
55650	all	immature B cell	6479	Dusp7	0	0.486572651084017	0.8878177943661959	0.10358237513133198	0.0	0.0017882820688486	0.0212236412236412	194.42857142857102	7	False		False	False	False	False		False	False
55651	all	immature B cell	6480	Tgfbr2	0	0.486568295215925	0.8913044471543279	0.0776479669389016	0.0	0.00584502998077232	0.0245054945054945	194.42857142857102	7	False		False	False	False	False		False	False
55652	all	immature B cell	6481	Hgf	0	0.48655889548143	0.887420481569636	0.067047300604845	0.0	0.0	0.0	194.42857142857102	7	False		False	False	False	False		False	False
55653	all	immature B cell	6482	Polr3gl	0	0.486546925724158	0.8013163212178941	0.10568830098290302	0.0	0.00117962617370263	0.106608256608257	194.42857142857102	7	False		False	False	False	False		False	False
55654	all	immature B cell	6483	Cbx2	0	0.48653554249381	0.873290420301989	0.0655548380895865	0.0	0.000558393291957306	0.00408078408078408	194.42857142857102	7	False		False	False	False	False		False	False
55655	all	immature B cell	6484	Pou5f2	0	0.486532034047883	0.878590734644956	0.0658382911507503	0.0	0.00131514055564689	0.000879120879120879	194.42857142857102	7	False		False	False	False	False		False	False
55656	all	immature B cell	6485	Abca13	0	0.48652939475109996	0.881719004057716	0.106671617357233	0.0	0.0	0.0	194.42857142857102	7	False		False	False	False	False		False	False
55657	all	immature B cell	6486	Zfp335	0	0.486528399265846	0.8765277297482091	0.0492055788718293	0.0	0.000845934228613725	0.000879120879120879	194.42857142857102	7	False		False	False	False	False		False	False
55658	all	immature B cell	6487	Tnfaip1	0	0.486520732532288	0.8769134364181469	0.06754478782833401	0.0	0.00167536468543085	0.0169230769230769	194.42857142857102	7	False		False	False	False	False		False	False
55659	all	immature B cell	6488	Utp14b	0	0.486497251697644	0.8856520767731441	0.0755612360824983	0.0	0.0012946489136965301	0.00452034452034452	194.42857142857102	7	False		False	False	False	False		False	False
55660	all	immature B cell	6489	Dnaja4	0	0.48649044339066205	0.87359402927055	0.0374251949512065	0.0	0.0	0.0	194.42857142857102	7	False		False	False	False	False		False	False
55661	all	immature B cell	6490	Oraov1	0	0.486486285688133	0.906629832385775	0.106025128736838	0.0	0.00187379308363764	0.0272972972972973	194.42857142857102	7	False		False	False	False	False		False	False
55662	all	immature B cell	6491	Alg12	0	0.48648567048371205	0.8816451115766959	0.0536998860262625	0.0	0.0022525192649674	0.00208791208791209	194.42857142857102	7	False		False	False	False	False		False	False
55663	all	immature B cell	6492	Slfn4	0	0.4864852455833811	0.8659163459629851	0.0704466631152966	0.0	0.0	0.0	194.42857142857102	7	False		False	False	False	False		False	False
55664	all	immature B cell	6493	Ephb2	0	0.48647855926518796	0.8762815324696172	0.0682579693186535	0.0	0.000331455087835598	0.00010989010989011	194.42857142857102	7	False		False	False	False	False		False	False
55665	all	immature B cell	6494	Hs1bp3	0	0.48646641982258904	0.87877612291776	0.0683576101255061	0.0	0.0014927601134497699	0.0010989010989011	194.42857142857102	7	False		False	False	False	False		False	False
55666	all	immature B cell	6495	E130311K13Rik	0	0.48646074422099606	0.880980941919794	0.0539839421146526	0.0	0.000725163161711385	0.00054945054945055	194.42857142857102	7	False		False	False	False	False		False	False
55667	all	immature B cell	6496	Cyb5d2	0	0.48645574756888105	0.8789627781326391	0.0518588061112773	0.0	0.000478316326530612	0.00032967032967033	194.42857142857102	7	False		False	False	False	False		False	False
55668	all	immature B cell	6497	S1pr2	0	0.48644808634975395	0.8739647197563539	0.0395449834821619	0.0	0.0	0.0	194.42857142857102	7	False		False	False	False	False		False	False
55669	all	immature B cell	6498	Slc20a2	0	0.486432078169347	0.8866083092606171	0.0643846453250657	0.0	0.00151806764595506	0.0119126819126819	194.42857142857102	7	False		False	False	False	False		False	False
55670	all	immature B cell	6499	1700030K09Rik	0	0.48641311523415903	0.8833907061374129	0.0616596863109089	0.0	0.00241241871197818	0.0025274725274725303	194.42857142857102	7	False		False	False	False	False		False	False
55671	all	immature B cell	6500	Ncoa4	0	0.48640313513341205	0.880669211150975	0.067112621650618	0.0	0.0013351134846462	0.00010989010989011	194.42857142857102	7	False		False	False	False	False		False	False
55672	all	immature B cell	6501	Socs5	0	0.48640271965687	0.8736196691160129	0.054122719988685994	0.0	0.00108150624324059	0.0024175824175824197	194.42857142857102	7	False		False	False	False	False		False	False
55673	all	immature B cell	6502	Tmem53	0	0.48640099342229903	0.8798647669000679	0.0495307454251904	0.0	0.0	0.0	194.42857142857102	7	False		False	False	False	False		False	False
55674	all	immature B cell	6503	2610020H08Rik	0	0.48637869112765	0.879041432255116	0.0458489204811157	0.0	0.000292141396435875	0.00021978021978022	194.42857142857102	7	False		False	False	False	False		False	False
55675	all	immature B cell	6504	Smug1	0	0.48636583033280606	0.880515466627783	0.0618577937351205	0.0	0.0023954703832752603	0.0012087912087912099	194.42857142857102	7	False		False	False	False	False		False	False
55676	all	immature B cell	6505	Hic2	0	0.486358210472124	0.876782710955141	0.0523446925280357	0.0	0.000900360144057623	0.00065934065934066	194.42857142857102	7	False		False	False	False	False		False	False
55677	all	immature B cell	6506	Prdm5	0	0.48635223837464003	0.8831751864444121	0.0636974465326278	0.0	0.000707213578500707	0.00032967032967033	194.42857142857102	7	False		False	False	False	False		False	False
55678	all	immature B cell	6507	Serpinb9	0	0.486342400452424	0.880069940403298	0.0529757311401037	0.0	0.0	0.0	194.42857142857102	7	False		False	False	False	False		False	False
55679	all	immature B cell	6508	Ptrf	0	0.486342080287727	0.8733158413919692	0.0547002514944181	0.0	0.00031466331025802404	0.00010989010989011	194.42857142857102	7	False		False	False	False	False		False	False
55680	all	immature B cell	6509	6330416G13Rik	0	0.48633530490876103	0.8735073626872891	0.05638358906418701	0.0	0.0015510204081632699	0.00208791208791209	194.42857142857102	7	False		False	False	False	False		False	False
55681	all	immature B cell	6510	Nob1	0	0.486312004399901	0.708952896580969	0.0751351692318811	0.0	0.0018957336503029301	0.16980991980992	194.42857142857102	7	False		False	False	False	False		False	False
55682	all	immature B cell	6511	Nt5c	0	0.486300652311948	0.761614483304891	0.0648072575954213	0.0	0.0015296138793219698	0.151098901098901	194.42857142857102	7	False		False	False	False	False		False	False
55683	all	immature B cell	6512	Senp5	0	0.486298256943887	0.8826894149734141	0.10659408245657599	0.0	0.00127795322254398	0.0189159489159489	194.42857142857102	7	False		False	False	False	False		False	False
55684	all	immature B cell	6513	Cyp4v3	0	0.486296784625168	0.8777912933599399	0.0536474849502415	0.0	0.000355366027007818	0.00010989010989011	194.42857142857102	7	False		False	False	False	False		False	False
55685	all	immature B cell	6514	Pld3	0	0.486288274563686	0.882741373752564	0.107714535692786	0.0	0.0027388552589567	0.0256340956340956	194.42857142857102	7	False		False	False	False	False		False	False
55686	all	immature B cell	6515	Soat2	0	0.486277550305567	0.872402129902627	0.0484205304141656	0.0	0.00048638132295719905	0.000769230769230769	194.42857142857102	7	False		False	False	False	False		False	False
55687	all	immature B cell	6516	AW146154	0	0.48626982236784205	0.885620246186325	0.0706970575039042	0.0	0.00268944787217212	0.0018681318681318699	194.42857142857102	7	False		False	False	False	False		False	False
55688	all	immature B cell	6517	Gamt	0	0.48626766708258296	0.8770260679475109	0.0415583252526707	0.0	0.0	0.0	194.42857142857102	7	False		False	False	False	False		False	False
55689	all	immature B cell	6518	Usp20	0	0.486245935334239	0.8784169810680541	0.0695721378182477	0.0	0.0008010135072437821	0.0147252747252747	194.42857142857102	7	False		False	False	False	False		False	False
55690	all	immature B cell	6519	Ptrh1	0	0.48622539475916104	0.882885393467417	0.0627724474871626	0.0	0.000533546752034147	0.00043956043956044	194.42857142857102	7	False		False	False	False	False		False	False
55691	all	immature B cell	6520	Smyd3	0	0.486212175561126	0.7922703873500071	0.0619037969234402	0.0	0.00110635297975369	0.0771577071577072	194.42857142857102	7	False		False	False	False	False		False	False
55692	all	immature B cell	6521	Gdpd3	0	0.48620187502749707	0.8815502792459591	0.0698354885382898	0.0	0.000246623307424918	0.0286813186813187	194.42857142857102	7	False		False	False	False	False		False	False
55693	all	immature B cell	6522	Paqr5	0	0.486200060548409	0.8818234801421491	0.0701546309003509	0.0	0.0	0.0	194.42857142857102	7	False		False	False	False	False		False	False
55694	all	immature B cell	6523	Aoah	0	0.48619568133789504	0.868586764195096	0.0407963661586508	0.0	0.0	0.0	194.42857142857102	7	False		False	False	False	False		False	False
55695	all	immature B cell	6524	Hist2h2bb	0	0.4861857967235921	0.8827385941652108	0.0759665724004809	0.0	0.00042390843577787203	0.00010989010989011	194.42857142857102	7	False		False	False	False	False		False	False
55696	all	immature B cell	6525	Sh2b3	0	0.48616457330739	0.887775787887902	0.0878525204229773	0.0	0.00484357812696265	0.0533115533115534	194.42857142857102	7	False		False	False	False	False		False	False
55697	all	immature B cell	6526	Zfp932	0	0.48616449531694894	0.883178454236152	0.0898031480335589	0.0	0.00132533354445472	0.0153846153846154	194.42857142857102	7	False		False	False	False	False		False	False
55698	all	immature B cell	6527	Abcg1	0	0.48616223642180706	0.8952569665652679	0.14253484663387198	0.0	0.00250245640415635	0.023985743985743997	194.42857142857102	7	False		False	False	False	False		False	False
55699	all	immature B cell	6528	Cx3cr1	0	0.486157062524704	0.8673060950625749	0.0414182480888375	0.0	8.403361344537809e-05	0.00010989010989011	194.42857142857102	7	False		False	False	False	False		False	False
55700	all	immature B cell	6529	Yme1l1	0	0.48615193922017	0.813925716837521	0.177505541511171	0.0	0.00120638215935714	0.13770715770715802	194.42857142857102	7	False		False	False	False	False		False	False
55701	all	immature B cell	6530	Tmcc2	0	0.48614427576571	0.858653075499447	0.0614136765634336	0.0	0.000562763747587425	0.00419067419067419	194.42857142857102	7	False		False	False	False	False		False	False
55702	all	immature B cell	6531	Ddhd1	0	0.48614096282418395	0.874385892240645	0.0548984245398768	0.0	0.00123228589032656	0.00153846153846154	194.42857142857102	7	False		False	False	False	False		False	False
55703	all	immature B cell	6532	Dennd2d	0	0.486140721751993	0.899796583836801	0.117675623181629	0.0	0.0030398946628354896	0.0206741906741907	194.42857142857102	7	False		False	False	False	False		False	False
55704	all	immature B cell	6533	Amacr	0	0.486135049338947	0.8755401165332399	0.0447932863556724	0.0	0.000314894510339036	0.00032967032967033	194.42857142857102	7	False		False	False	False	False		False	False
55705	all	immature B cell	6534	Dnajc16	0	0.486096068545549	0.8725774432863559	0.0480949161411057	0.0	0.0008460787504067691	0.00142857142857143	194.42857142857102	7	False		False	False	False	False		False	False
55706	all	immature B cell	6535	Xylt2	0	0.48609464138812297	0.8829413754860699	0.084284993778355	0.0	0.0011100118717847199	0.00397089397089397	194.42857142857102	7	False		False	False	False	False		False	False
55707	all	immature B cell	6536	Ccrl2	0	0.48608377561727895	0.8724380094634769	0.0482982913722527	0.0	0.000622471210706505	0.00043956043956044	194.42857142857102	7	False		False	False	False	False		False	False
55708	all	immature B cell	6537	Abt1	0	0.486068874100293	0.805924007355202	0.0618826501668121	0.0	0.00126499855990061	0.0895099495099495	194.42857142857102	7	False		False	False	False	False		False	False
55709	all	immature B cell	6538	Zfp940	0	0.486040776573795	0.8754093510018129	0.0553554263660204	0.0	0.000661988613795843	0.00054945054945055	194.42857142857102	7	False		False	False	False	False		False	False
55710	all	immature B cell	6539	Stk11ip	0	0.48603756055696207	0.875962973355657	0.0724979356204789	0.0	0.00197858108994337	0.00561924561924562	194.42857142857102	7	False		False	False	False	False		False	False
55711	all	immature B cell	6540	Zfp324	0	0.48603691483013506	0.874400851211869	0.0501917692282462	0.0	0.000705467372134039	0.00043956043956044	194.42857142857102	7	False		False	False	False	False		False	False
55712	all	immature B cell	6541	Zfp931	0	0.486036015375295	0.8856004686204849	0.0950647668472583	0.0	0.000587889476778366	0.00010989010989011	194.42857142857102	7	False		False	False	False	False		False	False
55713	all	immature B cell	6542	Hist1h4h	0	0.486022125425534	0.905904769028079	0.276319182238352	0.0	0.00124706350058631	0.025978615978616	194.42857142857102	7	False		False	False	False	False		False	False
55714	all	immature B cell	6543	Sdad1	0	0.48601645643257396	0.8032173066975351	0.109512631216285	0.0	0.00137931308409359	0.119400059400059	194.42857142857102	7	False		False	False	False	False		False	False
55715	all	immature B cell	6544	Aacs	0	0.486015570699781	0.8769978248289749	0.14259203045152802	0.0	0.00136118884246022	0.0343005643005643	194.42857142857102	7	False		False	False	False	False		False	False
55716	all	immature B cell	6545	Tirap	0	0.48601275257341103	0.8976649284081111	0.167038302321151	0.0	0.00253945196044218	0.0465280665280665	194.42857142857102	7	False		False	False	False	False		False	False
55717	all	immature B cell	6546	Lnx2	0	0.48600121042508504	0.8726877143951021	0.0500891854479877	0.0	0.0018735362997658101	0.0021978021978022	194.42857142857102	7	False		False	False	False	False		False	False
55718	all	immature B cell	6547	Zscan12	0	0.485989830727197	0.8777693769183159	0.0452309620056765	0.0	0.000128816179312122	0.00010989010989011	194.42857142857102	7	False		False	False	False	False		False	False
55719	all	immature B cell	6548	Arf2	0	0.48598439640121005	0.854571856150565	0.0539249573792423	0.0	0.00125505236939346	0.0305494505494506	194.42857142857102	7	False		False	False	False	False		False	False
55720	all	immature B cell	6549	Nck2	0	0.4859800623453979	0.8707479179423101	0.0553197584812671	0.0	0.0008053961542333639	0.000879120879120879	194.42857142857102	7	False		False	False	False	False		False	False
55721	all	immature B cell	6550	Zfp467	0	0.4859583048922779	0.871109532330297	0.0716215040682101	0.0	0.0011269627502922901	0.00419067419067419	194.42857142857102	7	False		False	False	False	False		False	False
55722	all	immature B cell	6551	Prickle3	0	0.48595028503020504	0.877457264770744	0.0647597032624977	0.0	0.00125613794678543	0.0012087912087912099	194.42857142857102	7	False		False	False	False	False		False	False
55723	all	immature B cell	6552	Psd3	0	0.48594696847803004	0.881160271721386	0.0855667436445162	0.0	0.00348710633110261	0.0058390258390258395	194.42857142857102	7	False		False	False	False	False		False	False
55724	all	immature B cell	6553	Tnks	0	0.485938992744464	0.9013798764449051	0.11221820451424601	0.0	0.00113515157201297	0.0237659637659638	194.42857142857102	7	False		False	False	False	False		False	False
55725	all	immature B cell	6554	Zfp945	0	0.4859377296666811	0.896729578059759	0.15330868785542	0.0	0.0018262798944435	0.0189159489159489	194.42857142857102	7	False		False	False	False	False		False	False
55726	all	immature B cell	6555	Ctbs	0	0.485936824672554	0.87380461337639	0.0462351601548523	0.0	0.000795123244102836	0.00065934065934066	194.42857142857102	7	False		False	False	False	False		False	False
55727	all	immature B cell	6556	Ado	0	0.48592805310863896	0.7889423082176329	0.0397776681944267	0.0	0.0006485416989519661	0.07296703296703301	194.42857142857102	7	False		False	False	False	False		False	False
55728	all	immature B cell	6557	Fgfrl1	0	0.485920030140305	0.86801529714152	0.0367569337156425	0.0	0.0	0.0	194.42857142857102	7	False		False	False	False	False		False	False
55729	all	immature B cell	6558	Fam199x	0	0.485919182216855	0.8789244027716641	0.08224746385262799	0.0	0.0015657091944794401	0.0163736263736264	194.42857142857102	7	False		False	False	False	False		False	False
55730	all	immature B cell	6559	Itgb1bp1	0	0.485912890081118	0.7971080446219709	0.0707708384148454	0.0	0.0015956948442990401	0.0910989010989011	194.42857142857102	7	False		False	False	False	False		False	False
55731	all	immature B cell	6560	Prdx4	0	0.485893509170909	0.758870595656922	0.0907268156941091	0.0	0.00103234875308719	0.144499554499554	194.42857142857102	7	False		False	False	False	False		False	False
55732	all	immature B cell	6561	Izumo4	0	0.48587628936968497	0.878384374976652	0.0601379691402719	0.0	0.000569151963574274	0.00021978021978022	194.42857142857102	7	False		False	False	False	False		False	False
55733	all	immature B cell	6562	Cgrrf1	0	0.48586692524806	0.900351637972721	0.0907571484247387	0.0	0.00086725961643454	0.0371725571725572	194.42857142857102	7	False		False	False	False	False		False	False
55734	all	immature B cell	6563	Ifit2	0	0.48586099772773994	0.875088427121354	0.0703164484784863	0.0	0.00115776998385475	0.00517968517968518	194.42857142857102	7	False		False	False	False	False		False	False
55735	all	immature B cell	6564	Homer1	0	0.48585884274169294	0.871655310974039	0.0524072585765227	0.0	0.0011974613818704302	0.0010989010989011	194.42857142857102	7	False		False	False	False	False		False	False
55736	all	immature B cell	6565	Ndc80	0	0.48585063884038	0.776195491350369	0.0528497996748451	0.0	0.00048155284661609803	0.0843302643302643	194.42857142857102	7	False		False	False	False	False		False	False
55737	all	immature B cell	6566	Ift88	0	0.485849237934677	0.876930916036995	0.0552880707185236	0.0	0.0009762447120078099	0.00032967032967033	194.42857142857102	7	False		False	False	False	False		False	False
55738	all	immature B cell	6567	Camta2	0	0.48584170943776006	0.878817006016521	0.0762303415968142	0.0	0.0031451649857738603	0.00594891594891595	194.42857142857102	7	False		False	False	False	False		False	False
55739	all	immature B cell	6568	Parp6	0	0.48582524348574496	0.8744546994648922	0.0542040918463831	0.0	0.00265999061179784	0.0018681318681318699	194.42857142857102	7	False		False	False	False	False		False	False
55740	all	immature B cell	6569	Ankrd9	0	0.485821658381335	0.870535318537211	0.062470545405205004	0.0	0.000733178628469034	0.0149450549450549	194.42857142857102	7	False		False	False	False	False		False	False
55741	all	immature B cell	6570	Tbc1d2	0	0.485802941323419	0.8749063611082409	0.05780232072481	0.0	0.000289233953045826	0.0145054945054945	194.42857142857102	7	False		False	False	False	False		False	False
55742	all	immature B cell	6571	2410004P03Rik	0	0.485798854788497	0.870386196184389	0.0742355181361943	0.0	0.0005799342741156	0.000989010989010989	194.42857142857102	7	False		False	False	False	False		False	False
55743	all	immature B cell	6572	Socs2	0	0.4857977762264021	0.850732051765228	0.0616413503905939	0.0	0.000844128903871678	0.0154945054945055	194.42857142857102	7	False		False	False	False	False		False	False
55744	all	immature B cell	6573	Basp1	0	0.485777024029979	0.8907936301719291	0.105440725207855	0.0	0.00249562032170728	0.0152747252747253	194.42857142857102	7	False		False	False	False	False		False	False
55745	all	immature B cell	6574	Ptpn23	0	0.48577218557565705	0.8815200236425731	0.10513065337142999	0.0	0.000300751879699248	0.0038610038610038602	194.42857142857102	7	False		False	False	False	False		False	False
55746	all	immature B cell	6575	Slc45a3	0	0.4857668496147589	0.864414331723893	0.0455449261277291	0.0	0.0	0.0	194.42857142857102	7	False		False	False	False	False		False	False
55747	all	immature B cell	6576	Chst15	0	0.48575937515908896	0.8751159673596971	0.0727190577770906	0.0	0.003922579435748429	0.0218681318681319	194.42857142857102	7	False		False	False	False	False		False	False
55748	all	immature B cell	6577	Mrpl45	0	0.48575907392645895	0.8250716774122541	0.19253692679603399	0.0	0.00124218756777378	0.16506385506385501	194.42857142857102	7	False		False	False	False	False		False	False
55749	all	immature B cell	6578	Arl13b	0	0.48574074258305394	0.8846523253229951	0.0840781531404183	0.0	0.00242954324586978	0.0052895752895752894	194.42857142857102	7	False		False	False	False	False		False	False
55750	all	immature B cell	6579	Hist1h3b	0	0.48573701337468395	0.8992104660999151	0.23371259280098003	0.0	0.000193470915950381	0.0181467181467181	194.42857142857102	7	False		False	False	False	False		False	False
55751	all	immature B cell	6580	Iqce	0	0.48573075528302295	0.876212720820432	0.0747900407104618	0.0	0.00178261502535256	0.00517968517968518	194.42857142857102	7	False		False	False	False	False		False	False
55752	all	immature B cell	6581	Tpk1	0	0.485710269562784	0.8755131161765841	0.0558266719370646	0.0	0.00102145045965271	0.000769230769230769	194.42857142857102	7	False		False	False	False	False		False	False
55753	all	immature B cell	6582	Zfp623	0	0.485709326619358	0.871601393822417	0.0532064456039555	0.0	0.000779220779220779	0.00032967032967033	194.42857142857102	7	False		False	False	False	False		False	False
55754	all	immature B cell	6583	Mxd3	0	0.4857071614186311	0.8637764476918851	0.0762208800234521	0.0	0.00101793825397691	0.0328719928719929	194.42857142857102	7	False		False	False	False	False		False	False
55755	all	immature B cell	6584	B4galt5	0	0.4856986296457	0.8782722825931061	0.0699527586940149	0.0	0.00381077463616966	0.0168577368577369	194.42857142857102	7	False		False	False	False	False		False	False
55756	all	immature B cell	6585	Tmem120b	0	0.485692412173167	0.8709109970043579	0.049284449689469996	0.0	0.00018037518037518	0.00032967032967033	194.42857142857102	7	False		False	False	False	False		False	False
55757	all	immature B cell	6586	Il6st	0	0.485682946746182	0.861654168540511	0.0845322345134642	0.0	0.0009370725673882711	0.0188060588060588	194.42857142857102	7	False		False	False	False	False		False	False
55758	all	immature B cell	6587	Bex1	0	0.485680319795306	0.876958835032568	0.0560855325342849	0.0	0.0	0.0	194.42857142857102	7	False		False	False	False	False		False	False
55759	all	immature B cell	6588	Alg13	0	0.48563350766601004	0.8822872031322401	0.10000061480768599	0.0	0.00122186343025586	0.0189159489159489	194.42857142857102	7	False		False	False	False	False		False	False
55760	all	immature B cell	6589	Lyst	0	0.485631975186909	0.8769186613339721	0.0856939343338662	0.0	0.0018758063475165301	0.00463023463023463	194.42857142857102	7	False		False	False	False	False		False	False
55761	all	immature B cell	6590	Csrnp1	0	0.485628348028896	0.8750617254062221	0.0675943767771331	0.0	0.00347804958524048	0.022037422037422	194.42857142857102	7	False		False	False	False	False		False	False
55762	all	immature B cell	6591	Arrdc2	0	0.48561531953054493	0.8736757189302958	0.050949929294334007	0.0	0.000657116572479958	0.00054945054945055	194.42857142857102	7	False		False	False	False	False		False	False
55763	all	immature B cell	6592	Ano10	0	0.485614073807273	0.8655361791006709	0.0447426438147769	0.0	0.000846310088016249	0.00054945054945055	194.42857142857102	7	False		False	False	False	False		False	False
55764	all	immature B cell	6593	Zfp346	0	0.48560583236621796	0.889238437152433	0.0930707530830616	0.0	0.0009393695009660039	0.0192456192456192	194.42857142857102	7	False		False	False	False	False		False	False
55765	all	immature B cell	6594	Acyp2	0	0.48559832094697497	0.870410303624692	0.0484083400876197	0.0	0.000300120048019208	0.00010989010989011	194.42857142857102	7	False		False	False	False	False		False	False
55766	all	immature B cell	6595	Ache	0	0.48557982624942697	0.87019290816385	0.0598586264941749	0.0	0.000550266809507289	0.00397089397089397	194.42857142857102	7	False		False	False	False	False		False	False
55767	all	immature B cell	6596	Ece1	0	0.485569294965628	0.870822578596822	0.0640903622365484	0.0	0.00173867379289694	0.0123522423522424	194.42857142857102	7	False		False	False	False	False		False	False
55768	all	immature B cell	6597	Auh	0	0.48555644017485605	0.781453815291381	0.0927745216441489	0.0	0.0009580132131667369	0.0925423225423225	194.42857142857102	7	False		False	False	False	False		False	False
55769	all	immature B cell	6598	Timp2	0	0.48555571556212296	0.882013931651692	0.0996669863833752	0.0	0.000992810998279015	0.0184763884763885	194.42857142857102	7	False		False	False	False	False		False	False
55770	all	immature B cell	6599	Creld1	0	0.48555485396755205	0.8787376807547621	0.0748368559682431	0.0	0.00189436079173558	0.00463023463023463	194.42857142857102	7	False		False	False	False	False		False	False
55771	all	immature B cell	6600	Zfp868	0	0.48555469927623396	0.879568131650037	0.0830433491566331	0.0	0.00259015740187288	0.00495990495990496	194.42857142857102	7	False		False	False	False	False		False	False
55772	all	immature B cell	6601	Elk1	0	0.485551643322291	0.871390528470522	0.0540185957752199	0.0	0.00290736090921105	0.0024175824175824197	194.42857142857102	7	False		False	False	False	False		False	False
55773	all	immature B cell	6602	Parp16	0	0.485544882705859	0.866068847066963	0.0423360983741893	0.0	0.00033274179236912203	0.00032967032967033	194.42857142857102	7	False		False	False	False	False		False	False
55774	all	immature B cell	6603	Nhej1	0	0.485539491520854	0.881165652757418	0.0677927010138048	0.0	0.00108413768264658	0.00441045441045441	194.42857142857102	7	False		False	False	False	False		False	False
55775	all	immature B cell	6604	Slc35e3	0	0.48553571329273604	0.8693646668475621	0.0490912942425187	0.0	0.00192184497117233	0.00131868131868132	194.42857142857102	7	False		False	False	False	False		False	False
55776	all	immature B cell	6605	Fes	0	0.48553539215930497	0.6323792960756911	0.0323813853375024	0.0	0.00124359815022192	0.14979506979507	194.42857142857102	7	False		False	False	False	False		False	False
55777	all	immature B cell	6606	Rsad1	0	0.4855294146922439	0.8759796266567179	0.0566469907287579	0.0	0.000963081861958266	0.00065934065934066	194.42857142857102	7	False		False	False	False	False		False	False
55778	all	immature B cell	6607	Pim1	0	0.48552767642518796	0.732825607277649	0.172483655424583	0.0	0.0020552986206690102	0.20915057915057897	194.42857142857102	7	False		False	False	False	False		False	False
55779	all	immature B cell	6608	Unkl	0	0.48552628733532505	0.8701034732153701	0.054962404890920996	0.0	0.00046761748889408497	0.000879120879120879	194.42857142857102	7	False		False	False	False	False		False	False
55780	all	immature B cell	6609	Gm7694	0	0.48551868380869107	0.863451391316126	0.0427946998407104	0.0	0.000115673799884326	0.00010989010989011	194.42857142857102	7	False		False	False	False	False		False	False
55781	all	immature B cell	6610	Atf6	0	0.48551457080542104	0.886553427956012	0.15562541524127899	0.0	0.00289502247982444	0.0554588654588655	194.42857142857102	7	False		False	False	False	False		False	False
55782	all	immature B cell	6611	Rnf25	0	0.48551417096366295	0.8748627672998049	0.07201873809482401	0.0	0.00112229554797927	0.0149450549450549	194.42857142857102	7	False		False	False	False	False		False	False
55783	all	immature B cell	6612	Adcy3	0	0.48549725819712103	0.877332226699631	0.0733523952681318	0.0	0.00252641249425815	0.0012087912087912099	194.42857142857102	7	False		False	False	False	False		False	False
55784	all	immature B cell	6613	Tube1	0	0.485493586936336	0.872152426150831	0.0453504843428055	0.0	0.000213538330130258	0.00021978021978022	194.42857142857102	7	False		False	False	False	False		False	False
55785	all	immature B cell	6614	Zc3h6	0	0.485489795853884	0.8715507187260508	0.0587568258237639	0.0	0.00189214758751183	0.0010989010989011	194.42857142857102	7	False		False	False	False	False		False	False
55786	all	immature B cell	6615	Ttbk2	0	0.48548055594437206	0.8636165983076429	0.0415675145436822	0.0	0.00023004370830457797	0.00021978021978022	194.42857142857102	7	False		False	False	False	False		False	False
55787	all	immature B cell	6616	Cd300lb	0	0.48547565420796096	0.8598650008948021	0.0366967435029776	0.0	0.0	0.0	194.42857142857102	7	False		False	False	False	False		False	False
55788	all	immature B cell	6617	Tcta	0	0.485472941676185	0.8731207286783859	0.0554666056003866	0.0	0.00161420500403551	0.000879120879120879	194.42857142857102	7	False		False	False	False	False		False	False
55789	all	immature B cell	6618	Grik5	0	0.485470600220939	0.864620211372915	0.0504157116559081	0.0	0.000340367597004765	0.000769230769230769	194.42857142857102	7	False		False	False	False	False		False	False
55790	all	immature B cell	6619	Oasl2	0	0.485470114609548	0.89565350972519	0.12762862994825	0.0	0.00406432124416729	0.0111286011286011	194.42857142857102	7	False		False	False	False	False		False	False
55791	all	immature B cell	6620	Pdgfrb	0	0.485469398121708	0.87221055963672	0.0566285551424982	0.0	0.0	0.0	194.42857142857102	7	False		False	False	False	False		False	False
55792	all	immature B cell	6621	Plxdc1	0	0.48546785647588103	0.8599063255202379	0.0416496211419355	0.0	0.000329353643474681	0.00043956043956044	194.42857142857102	7	False		False	False	False	False		False	False
55793	all	immature B cell	6622	Cacna1a	0	0.48546482215586795	0.8767598042718241	0.0666931660434508	0.0	0.000695360629057053	0.0145054945054945	194.42857142857102	7	False		False	False	False	False		False	False
55794	all	immature B cell	6623	Mccc2	0	0.48543818305614395	0.8899433071010941	0.124534079845216	0.0	0.00162396831037633	0.0227769527769528	194.42857142857102	7	False		False	False	False	False		False	False
55795	all	immature B cell	6624	Ankrd33b	0	0.485435953375804	0.8693865187878159	0.0803155773058127	0.0	0.00150698414146879	0.00452034452034452	194.42857142857102	7	False		False	False	False	False		False	False
55796	all	immature B cell	6625	Casc5	0	0.48543457384924005	0.7890790843175199	0.0820733939635118	0.0	0.000422638098476005	0.118586278586279	194.42857142857102	7	False		False	False	False	False		False	False
55797	all	immature B cell	6626	Maged2	0	0.48541914960844396	0.8767150860542869	0.0768630873244584	0.0	0.00140270950725333	0.00408078408078408	194.42857142857102	7	False		False	False	False	False		False	False
55798	all	immature B cell	6627	Aplf	0	0.48541840211997206	0.881539295069177	0.126946341016015	0.0	0.000759283387429487	0.0479269379269379	194.42857142857102	7	False		False	False	False	False		False	False
55799	all	immature B cell	6628	Btd	0	0.485417823863167	0.8741569268230199	0.0648963186862306	0.0	0.00166865999112536	0.0129016929016929	194.42857142857102	7	False		False	False	False	False		False	False
55800	all	immature B cell	6629	Mbd5	0	0.485412867269276	0.876274399211662	0.0732985851429534	0.0	0.00193520507083184	0.00485001485001485	194.42857142857102	7	False		False	False	False	False		False	False
55801	all	immature B cell	6630	Slc22a23	0	0.485411482983698	0.866726899674521	0.0406977880087136	0.0	0.000154523680754076	0.00021978021978022	194.42857142857102	7	False		False	False	False	False		False	False
55802	all	immature B cell	6631	Rhbdd1	0	0.485401653221675	0.866473091039541	0.0649198897252043	0.0	0.000918673071305641	0.0153846153846154	194.42857142857102	7	False		False	False	False	False		False	False
55803	all	immature B cell	6632	0610011F06Rik	0	0.485398666176654	0.8306449282281229	0.186486542480203	0.0	0.000825640713364412	0.142242352242352	194.42857142857102	7	False		False	False	False	False		False	False
55804	all	immature B cell	6633	Dynlt1a	0	0.48539454400495097	0.8890990905430269	0.14600326443934802	0.0		0.00397089397089397	194.42857142857102	7	False		False	False	False	False		False	False
55805	all	immature B cell	6634	Abcb1b	0	0.485389841321351	0.875024263005158	0.0557898104477768	0.0	6.39754334335615e-05	0.0142857142857143	194.42857142857102	7	False		False	False	False	False		False	False
55806	all	immature B cell	6635	Ppp1r10	0	0.485365359252043	0.8141490260724159	0.183326069046892	0.0	0.0011912048781091901	0.125743985743986	194.42857142857102	7	False		False	False	False	False		False	False
55807	all	immature B cell	6636	Slc5a6	0	0.485332132258593	0.870842874353509	0.0469842499827211	0.0	0.0005157297576070139	0.00032967032967033	194.42857142857102	7	False		False	False	False	False		False	False
55808	all	immature B cell	6637	Nmnat1	0	0.48531753887765505	0.8767981359680559	0.067053489222774	0.0	0.00105934629744154	0.0043005643005643	194.42857142857102	7	False		False	False	False	False		False	False
55809	all	immature B cell	6638	Rsl1d1	0	0.4853096577621371	0.728916764597285	0.275950207153457	0.0	0.0012550837093935302	0.373106623106623	194.42857142857102	7	False		False	False	False	False		False	False
55810	all	immature B cell	6639	Tsku	0	0.48530488569465396	0.879611329219627	0.219275883720303	0.0	0.0	0.0	194.42857142857102	7	False		False	False	False	False		False	False
55811	all	immature B cell	6640	Pi4k2a	0	0.48529732602200704	0.8855334601376259	0.102794469131953	0.0	0.0025872514248939803	0.0314731214731215	194.42857142857102	7	False		False	False	False	False		False	False
55812	all	immature B cell	6641	Map3k3	0	0.48529605424564204	0.8605352513668671	0.0469296818907769	0.0	0.000940325497287523	0.00142857142857143	194.42857142857102	7	False		False	False	False	False		False	False
55813	all	immature B cell	6642	F2rl3	0	0.485286909886386	0.874820177964771	0.0571251932525397	0.0	0.0	0.0	194.42857142857102	7	False		False	False	False	False		False	False
55814	all	immature B cell	6643	Ubiad1	0	0.48528364170701704	0.8698884947962429	0.0633811773977407	0.0	0.00109000821646448	0.0153846153846154	194.42857142857102	7	False		False	False	False	False		False	False
55815	all	immature B cell	6644	P2rx1	0	0.485280138464058	0.8702086335568491	0.0613657173367718	0.0	0.000551009877635265	0.00397089397089397	194.42857142857102	7	False		False	False	False	False		False	False
55816	all	immature B cell	6645	Strn3	0	0.4852793252764361	0.8172474338538159	0.182997048325454	0.0	0.0012538693444596	0.10869616869616902	194.42857142857102	7	False		False	False	False	False		False	False
55817	all	immature B cell	6646	Tdrd7	0	0.48527698867570707	0.867999542434073	0.0679525872740565	0.0	0.0012303812877701	0.0055093555093555105	194.42857142857102	7	False		False	False	False	False		False	False
55818	all	immature B cell	6647	Psmd14	0	0.48525302613279403	0.724323652502629	0.282906318476273	0.0	0.0015765508877334901	0.29085833085833096	194.42857142857102	7	False		False	False	False	False		False	False
55819	all	immature B cell	6648	Siglece	0	0.48524812445543997	0.859679450877175	0.0401462907144006	0.0	0.0	0.0	194.42857142857102	7	False		False	False	False	False		False	False
55820	all	immature B cell	6649	Phyh	0	0.48523328542475	0.791533207153356	0.0676546240845612	0.0	0.00177452374937522	0.0902197802197802	194.42857142857102	7	False		False	False	False	False		False	False
55821	all	immature B cell	6650	Ovca2	0	0.485203706361816	0.867453038706374	0.0592417322575296	0.0	0.0010320805022791802	0.00131868131868132	194.42857142857102	7	False		False	False	False	False		False	False
55822	all	immature B cell	6651	Zfp606	0	0.485203504895864	0.874367713858106	0.0610858260676347	0.0	0.0012531328320802	0.000769230769230769	194.42857142857102	7	False		False	False	False	False		False	False
55823	all	immature B cell	6652	Hook1	0	0.485199534578455	0.882098657433223	0.0830812882787057	0.0	0.0022173645936022198	0.0159340659340659	194.42857142857102	7	False		False	False	False	False		False	False
55824	all	immature B cell	6653	Rnf185	0	0.48517845818188704	0.876803916601879	0.0676538470247759	0.0	0.0015039313331286	0.0168131868131868	194.42857142857102	7	False		False	False	False	False		False	False
55825	all	immature B cell	6654	C5ar1	0	0.48516830251058707	0.8532320850652191	0.0535011102862983	0.0	0.0	0.0	194.42857142857102	7	False		False	False	False	False		False	False
55826	all	immature B cell	6655	Tmem98	0	0.485163127456911	0.859739016876444	0.0422588792351475	0.0	0.000284575981787137	0.00021978021978022	194.42857142857102	7	False		False	False	False	False		False	False
55827	all	immature B cell	6656	Arhgap5	0	0.485162418393808	0.894413697526039	0.113086906459351	0.0	0.00233557124167973	0.0151648351648352	194.42857142857102	7	False		False	False	False	False		False	False
55828	all	immature B cell	6657	Spata7	0	0.485160828223971	0.8703658376112572	0.0436264068681143	0.0	0.000181061017562919	0.00010989010989011	194.42857142857102	7	False		False	False	False	False		False	False
55829	all	immature B cell	6658	Mblac2	0	0.485159612054744	0.8695195326776841	0.055025797011549006	0.0	0.0020703933747412	0.00131868131868132	194.42857142857102	7	False		False	False	False	False		False	False
55830	all	immature B cell	6659	Zc3hav1l	0	0.48514935886259397	0.8643806389333659	0.0456891232170321	0.0	0.000428571428571429	0.00032967032967033	194.42857142857102	7	False		False	False	False	False		False	False
55831	all	immature B cell	6660	Trove2	0	0.48514876760714004	0.865229554876636	0.0501716069516715	0.0	0.00037202380952381	0.00021978021978022	194.42857142857102	7	False		False	False	False	False		False	False
55832	all	immature B cell	6661	Adamts10	0	0.485144973044637	0.8869311581402322	0.11576824538655499	0.0	0.00161084596641154	0.0188060588060588	194.42857142857102	7	False		False	False	False	False		False	False
55833	all	immature B cell	6662	Prkrip1	0	0.48514240947307796	0.7912017164169591	0.0968452683813044	0.0	0.000842119034475718	0.09199287199287198	194.42857142857102	7	False		False	False	False	False		False	False
55834	all	immature B cell	6663	Wdr81	0	0.48513146172168503	0.885815363948237	0.0959179633093648	0.0	0.0014222221031086198	0.0244253044253044	194.42857142857102	7	False		False	False	False	False		False	False
55835	all	immature B cell	6664	Lrch3	0	0.4851296808091629	0.8861034995155121	0.109309339740751	0.0	0.00295642673957744	0.0251945351945352	194.42857142857102	7	False		False	False	False	False		False	False
55836	all	immature B cell	6665	Ccni	0	0.485115707586556	0.71786025806735	0.0918561830251453	0.0	0.0021218446893530303	0.18577368577368603	194.42857142857102	7	False		False	False	False	False		False	False
55837	all	immature B cell	6666	Il18rap	0	0.485113802322919	0.8624464609523991	0.0484270994354497	0.0	0.00036961744594344903	0.00043956043956044	194.42857142857102	7	False		False	False	False	False		False	False
55838	all	immature B cell	6667	Gata3	0	0.4851134043344861	0.863612891216578	0.0539578973758137	0.0	0.000601503759398496	0.00021978021978022	194.42857142857102	7	False		False	False	False	False		False	False
55839	all	immature B cell	6668	Pdp2	0	0.48510964619497204	0.866584203933867	0.049900879748232	0.0	0.00116301608838922	0.00065934065934066	194.42857142857102	7	False		False	False	False	False		False	False
55840	all	immature B cell	6669	Ppp1r13b	0	0.4851013541733529	0.8719419281437328	0.11794602297458699	0.0	0.00283088886229368	0.0202346302346302	194.42857142857102	7	False		False	False	False	False		False	False
55841	all	immature B cell	6670	Ccl6	0	0.485099291704295	0.853338144910518	0.0578984371083392	0.0	0.000348733121160229	0.00397089397089397	194.42857142857102	7	False		False	False	False	False		False	False
55842	all	immature B cell	6671	Tom1	0	0.485098653032979	0.873768016528396	0.11543711274159402	0.0	0.00034033237094058	0.0149450549450549	194.42857142857102	7	False		False	False	False	False		False	False
55843	all	immature B cell	6672	Aldh6a1	0	0.48506312167628707	0.8698842333856791	0.0480705632723111	0.0	0.000385579332947754	0.00021978021978022	194.42857142857102	7	False		False	False	False	False		False	False
55844	all	immature B cell	6673	Ltbp1	0	0.485044538640986	0.8826740930725371	0.145144358003936	0.0	0.00676085818942962	0.0043005643005643	194.42857142857102	7	False		False	False	False	False		False	False
55845	all	immature B cell	6674	Adam9	0	0.485044457917224	0.866090925894719	0.0498350072913672	0.0	0.00159974404095345	0.0010989010989011	194.42857142857102	7	False		False	False	False	False		False	False
55846	all	immature B cell	6675	Ambra1	0	0.48504112783142106	0.8716900533495741	0.0643505065349983	0.0	0.00142223239470361	0.0158241758241758	194.42857142857102	7	False		False	False	False	False		False	False
55847	all	immature B cell	6676	Coro7	0	0.485040837684623	0.8179418079950759	0.19501904435868497	0.0	0.0017286169115561302	0.14525393525393498	194.42857142857102	7	False		False	False	False	False		False	False
55848	all	immature B cell	6677	Casd1	0	0.48501575954782106	0.7860863703603509	0.0656472222037071	0.0	0.00191652778376533	0.0789159489159489	194.42857142857102	7	False		False	False	False	False		False	False
55849	all	immature B cell	6678	Usp30	0	0.48501438185527795	0.8658559056741769	0.0477243180801503	0.0	0.00188839580776131	0.0021978021978022	194.42857142857102	7	False		False	False	False	False		False	False
55850	all	immature B cell	6679	Vav3	0	0.4850051599565379	0.774189403971586	0.0353474235808808	0.0	0.000405866172157677	0.0721978021978022	194.42857142857102	7	False		False	False	False	False		False	False
55851	all	immature B cell	6680	Clec2d	0	0.48499999682928296	0.899686572758777	0.15822212411215303	0.0	0.00547104191322377	0.0824769824769826	194.42857142857102	7	False		False	False	False	False		False	False
55852	all	immature B cell	6681	Galnt4	0	0.484993500466921	0.863698549246177	0.0452416475656645	0.0	0.000680812436173834	0.00065934065934066	194.42857142857102	7	False		False	False	False	False		False	False
55853	all	immature B cell	6682	Zfp81	0	0.484993192642289	0.8961549641404828	0.0828941698275181	0.0	0.0012293210091579802	0.0154945054945055	194.42857142857102	7	False		False	False	False	False		False	False
55854	all	immature B cell	6683	Pkd2	0	0.484991043196757	0.865426938729617	0.0553931199562736	0.0	0.000805080955362734	0.000989010989010989	194.42857142857102	7	False		False	False	False	False		False	False
55855	all	immature B cell	6684	1110065P20Rik	0	0.484987848744006	0.8752395564756751	0.10081318689807599	0.0	0.0016181564339247901	0.0335313335313335	194.42857142857102	7	False		False	False	False	False		False	False
55856	all	immature B cell	6685	Ankrd13b	0	0.48497898150370794	0.8637418768391691	0.041944307701123	0.0	0.0	0.0	194.42857142857102	7	False		False	False	False	False		False	False
55857	all	immature B cell	6686	Wrn	0	0.48497210124367207	0.7935824489878871	0.0954386366425583	0.0	0.00043364458164211697	0.0937659637659638	194.42857142857102	7	False		False	False	False	False		False	False
55858	all	immature B cell	6687	Tspan2	0	0.48495607382541	0.8833540901389091	0.133534038819521	0.0	0.000946406419986592	0.0334214434214434	194.42857142857102	7	False		False	False	False	False		False	False
55859	all	immature B cell	6688	Dhx37	0	0.48494620206207595	0.874426473676335	0.0649512795395532	0.0	0.000724911320977238	0.0146153846153846	194.42857142857102	7	False		False	False	False	False		False	False
55860	all	immature B cell	6689	Usp42	0	0.48494428204687395	0.8848490786057529	0.0848121737560623	0.0	0.00404776768632821	0.0163231363231363	194.42857142857102	7	False		False	False	False	False		False	False
55861	all	immature B cell	6690	Krt10	0	0.48494328740966	0.875599856207343	0.0661267532225678	0.0	0.00147492625368732	0.000769230769230769	194.42857142857102	7	False		False	False	False	False		False	False
55862	all	immature B cell	6691	Hist1h3d	0	0.4849293402245	0.894497034756368	0.219549988954552	0.0	0.00110035642622837	0.0222275022275022	194.42857142857102	7	False		False	False	False	False		False	False
55863	all	immature B cell	6692	Gpr141	0	0.48492423897924297	0.8632108901094979	0.0476615026864924	0.0	0.0	0.0	194.42857142857102	7	False		False	False	False	False		False	False
55864	all	immature B cell	6693	Bambi	0	0.48492399358056	0.8711044349446629	0.0475833652658297	0.0	0.000490075961774075	0.00021978021978022	194.42857142857102	7	False		False	False	False	False		False	False
55865	all	immature B cell	6694	Rapsn	0	0.48491607249713503	0.8687359393679259	0.0474073532305335	0.0	0.00021579628830384098	0.00010989010989011	194.42857142857102	7	False		False	False	False	False		False	False
55866	all	immature B cell	6695	Rmnd5a	0	0.4849158921536479	0.7839474421880458	0.0625506604144256	0.0	0.0014595142778367199	0.0848648648648649	194.42857142857102	7	False		False	False	False	False		False	False
55867	all	immature B cell	6696	Tmem71	0	0.48490387214922	0.8703553540132941	0.0644038486427103	0.0	0.0024191494779730103	0.00208791208791209	194.42857142857102	7	False		False	False	False	False		False	False
55868	all	immature B cell	6697	Cnksr3	0	0.48488955167187897	0.868952507188264	0.0719289841997005	0.0	0.0015372020131434099	0.00441045441045441	194.42857142857102	7	False		False	False	False	False		False	False
55869	all	immature B cell	6698	Elmod2	0	0.484877363155609	0.865493064470816	0.047093129997132	0.0	0.000921201814058957	0.00142857142857143	194.42857142857102	7	False		False	False	False	False		False	False
55870	all	immature B cell	6699	Dlg2	0	0.484873973169444	0.8642641700846151	0.0484345504176086	0.0	0.000203500203500204	0.00010989010989011	194.42857142857102	7	False		False	False	False	False		False	False
55871	all	immature B cell	6700	Fbxo28	0	0.484873117871441	0.862689158729091	0.0846680549782489	0.0	0.00208682695193964	0.0466528066528067	194.42857142857102	7	False		False	False	False	False		False	False
55872	all	immature B cell	6701	Ubxn11	0	0.4848721221790461	0.867624842546708	0.0613906419067414	0.0	0.00241109101868596	0.00043956043956044	194.42857142857102	7	False		False	False	False	False		False	False
55873	all	immature B cell	6702	Lepr	0	0.484867650930563	0.8727916189227	0.081099223269553	0.0	0.00150772710139465	0.000879120879120879	194.42857142857102	7	False		False	False	False	False		False	False
55874	all	immature B cell	6703	Gmppb	0	0.48485540429835794	0.885267995946922	0.11311975081752099	0.0	0.00127653342513791	0.0456043956043956	194.42857142857102	7	False		False	False	False	False		False	False
55875	all	immature B cell	6704	Rec8	0	0.48485412085772606	0.8696677612248359	0.0462507062642302	0.0	0.0	0.0	194.42857142857102	7	False		False	False	False	False		False	False
55876	all	immature B cell	6705	Rpgr	0	0.48484846362766604	0.8652388906742221	0.0427662155577048	0.0	0.000301068794219479	0.00021978021978022	194.42857142857102	7	False		False	False	False	False		False	False
55877	all	immature B cell	6706	Arl15	0	0.484838502840204	0.862467251924737	0.0398268647699092	0.0	0.000246447054957693	0.00032967032967033	194.42857142857102	7	False		False	False	False	False		False	False
55878	all	immature B cell	6707	Cuedc1	0	0.48483063493802003	0.8743681422200641	0.0815914108659356	0.0	0.004070004070004071	0.0010989010989011	194.42857142857102	7	False		False	False	False	False		False	False
55879	all	immature B cell	6708	Pik3c2a	0	0.484827365862326	0.866463457520975	0.0650239890009728	0.0	0.00110308182415688	0.0179120879120879	194.42857142857102	7	False		False	False	False	False		False	False
55880	all	immature B cell	6709	Insr	0	0.4848194855204721	0.869952088465941	0.0659669377297816	0.0	0.000751729064912449	0.0150549450549451	194.42857142857102	7	False		False	False	False	False		False	False
55881	all	immature B cell	6710	Gpr132	0	0.48481617289818896	0.874233025438309	0.0770511951938844	0.0	0.0044376559054264105	0.0136709236709237	194.42857142857102	7	False		False	False	False	False		False	False
55882	all	immature B cell	6711	Casp9	0	0.48480907184060107	0.8730229367526141	0.0748170527451327	0.0	0.0015954510937008	0.0168131868131868	194.42857142857102	7	False		False	False	False	False		False	False
55883	all	immature B cell	6712	Dcun1d3	0	0.484805160962668	0.868122836723826	0.0607649186848583	0.0	0.00144300144300144	0.00065934065934066	194.42857142857102	7	False		False	False	False	False		False	False
55884	all	immature B cell	6713	Fancc	0	0.48479994610513205	0.8742819987219599	0.0634037660913393	0.0	0.00122001078088502	0.0086011286011286	194.42857142857102	7	False		False	False	False	False		False	False
55885	all	immature B cell	6714	Smg7	0	0.484796885424805	0.7806174004499409	0.0625835458952506	0.0	0.00201683380508293	0.0875022275022275	194.42857142857102	7	False		False	False	False	False		False	False
55886	all	immature B cell	6715	Shank3	0	0.48479430670572	0.8605537569041399	0.0521999547613235	0.0	0.000117384669562155	0.00010989010989011	194.42857142857102	7	False		False	False	False	False		False	False
55887	all	immature B cell	6716	Lin28a	0	0.48478580010040795	0.8603156658220009	0.0548153884495115	0.0	0.0	0.0	194.42857142857102	7	False		False	False	False	False		False	False
55888	all	immature B cell	6717	D11Wsu47e	0	0.484782655926205	0.8756160710761909	0.0675877501835648	0.0	0.00171472057731674	0.00871101871101871	194.42857142857102	7	False		False	False	False	False		False	False
55889	all	immature B cell	6718	Sap130	0	0.484780154738177	0.862752309662067	0.0407664011607591	0.0	0.00033403852577664	0.00032967032967033	194.42857142857102	7	False		False	False	False	False		False	False
55890	all	immature B cell	6719	Fam193b	0	0.484760558517906	0.87057804414241	0.0980922033881285	0.0	0.00195669761667502	0.0275170775170775	194.42857142857102	7	False		False	False	False	False		False	False
55891	all	immature B cell	6720	Scamp3	0	0.4847514502782	0.670962929983302	0.0763676324886433	0.0	0.0013399354841658198	0.22280665280665302	194.42857142857102	7	False		False	False	False	False		False	False
55892	all	immature B cell	6721	Tmem30c	0	0.48474213822671997	0.865398138735062	0.113870884466624	0.0	0.000301005357895371	0.00054945054945055	194.42857142857102	7	False		False	False	False	False		False	False
55893	all	immature B cell	6722	Sept4	0	0.484716562273103	0.868826144898085	0.0456250145434064	0.0	0.000214984413630012	0.00021978021978022	194.42857142857102	7	False		False	False	False	False		False	False
55894	all	immature B cell	6723	Klrb1f	0	0.48470971854303496	0.857148919730216	0.0437623085680145	0.0	0.000157591994326688	0.00021978021978022	194.42857142857102	7	False		False	False	False	False		False	False
55895	all	immature B cell	6724	Lemd3	0	0.484708196655216	0.871798269244686	0.062584305725399	0.0	0.00121248566096809	0.0162637362637363	194.42857142857102	7	False		False	False	False	False		False	False
55896	all	immature B cell	6725	Cables1	0	0.484691508933552	0.867479420427532	0.0625557746448114	0.0	0.0011562364503541	0.00397089397089397	194.42857142857102	7	False		False	False	False	False		False	False
55897	all	immature B cell	6726	Zbtb41	0	0.48469079166368395	0.8630323677577599	0.0470264467629878	0.0	0.0008403361344537809	0.000769230769230769	194.42857142857102	7	False		False	False	False	False		False	False
55898	all	immature B cell	6727	Gm12216	0	0.48468804713968	0.8883246429649558	0.132372441179704	0.0	0.00156985871271586	0.0038610038610038602	194.42857142857102	7	False		False	False	False	False		False	False
55899	all	immature B cell	6728	Ift172	0	0.484686598810425	0.8633746399418629	0.0456608239953042	0.0	0.00112485939257593	0.000989010989010989	194.42857142857102	7	False		False	False	False	False		False	False
55900	all	immature B cell	6729	Prepl	0	0.48467636550913	0.8645357268246301	0.041917521600923	0.0	0.0005459508644222019	0.00065934065934066	194.42857142857102	7	False		False	False	False	False		False	False
55901	all	immature B cell	6730	Atrx	0	0.484673552466859	0.7478841929086479	0.176577759664165	0.0	0.00230401558187441	0.2794950994951	194.42857142857102	7	False		False	False	False	False		False	False
55902	all	immature B cell	6731	Eno3	0	0.48466296935461206	0.8673446630997109	0.046719739302167995	0.0	0.000546821599453179	0.00043956043956044	194.42857142857102	7	False		False	False	False	False		False	False
55903	all	immature B cell	6732	Avpi1	0	0.484645358017651	0.8766998862153509	0.0745962569596505	0.0	0.000863848001109533	0.0150549450549451	194.42857142857102	7	False		False	False	False	False		False	False
55904	all	immature B cell	6733	Ormdl3	0	0.48464320340095707	0.78344772934818	0.10573404387087101	0.0	0.0013987782550028	0.10002970002969999	194.42857142857102	7	False		False	False	False	False		False	False
55905	all	immature B cell	6734	Lman2l	0	0.484633241585766	0.82877489462777	0.0785457481489793	0.0	0.00120581344805725	0.0736263736263736	194.42857142857102	7	False		False	False	False	False		False	False
55906	all	immature B cell	6735	Pdss2	0	0.4846237199788401	0.870119507330087	0.0632799652806774	0.0	0.00106833619161557	0.0154945054945055	194.42857142857102	7	False		False	False	False	False		False	False
55907	all	immature B cell	6736	Sufu	0	0.484605195131833	0.869665105701612	0.05473022489636	0.0	0.00242267624969717	0.0032967032967033	194.42857142857102	7	False		False	False	False	False		False	False
55908	all	immature B cell	6737	Idua	0	0.4845929199277829	0.8611114030297591	0.044880055044464004	0.0	0.00134498991257566	0.00153846153846154	194.42857142857102	7	False		False	False	False	False		False	False
55909	all	immature B cell	6738	Tnfsf10	0	0.484592648155253	0.861036249474182	0.0489579742950405	0.0	0.000596480763495377	0.00043956043956044	194.42857142857102	7	False		False	False	False	False		False	False
55910	all	immature B cell	6739	Renbp	0	0.48459218635134793	0.879239528847755	0.0723433572375296	0.0	0.00159854921066336	0.0155539055539056	194.42857142857102	7	False		False	False	False	False		False	False
55911	all	immature B cell	6740	Pex26	0	0.4845765670886789	0.8624996000664801	0.0449543865550037	0.0	0.000674490759476595	0.00054945054945055	194.42857142857102	7	False		False	False	False	False		False	False
55912	all	immature B cell	6741	Myo9a	0	0.484565640983262	0.8682230219804609	0.0733923545508006	0.0	0.0	0.0	194.42857142857102	7	False		False	False	False	False		False	False
55913	all	immature B cell	6742	Bcl9	0	0.484551215520021	0.87263141154018	0.0770963654054682	0.0	0.00322078400943291	0.0172527472527473	194.42857142857102	7	False		False	False	False	False		False	False
55914	all	immature B cell	6743	Anks3	0	0.484540555256318	0.882009318249752	0.10898302012656698	0.0	0.00260058480706877	0.0212236412236412	194.42857142857102	7	False		False	False	False	False		False	False
55915	all	immature B cell	6744	Dcaf11	0	0.48453464813457603	0.7933350292746649	0.11363157122173499	0.0	0.00211329050839586	0.121253341253341	194.42857142857102	7	False		False	False	False	False		False	False
55916	all	immature B cell	6745	Klhl17	0	0.484531627985781	0.861478420795854	0.0446549404792511	0.0	0.000771604938271605	0.000769230769230769	194.42857142857102	7	False		False	False	False	False		False	False
55917	all	immature B cell	6746	A430033K04Rik	0	0.484524870914937	0.8599460064078991	0.0472558484102376	0.0	0.00116427989288625	0.0010989010989011	194.42857142857102	7	False		False	False	False	False		False	False
55918	all	immature B cell	6747	Kbtbd3	0	0.4844914960437439	0.875336970478831	0.0679107810862168	0.0	0.0016051364365971099	0.000989010989010989	194.42857142857102	7	False		False	False	False	False		False	False
55919	all	immature B cell	6748	Zfp74	0	0.484482349227555	0.867112570109282	0.0613126977158966	0.0	0.00113378684807256	0.00010989010989011	194.42857142857102	7	False		False	False	False	False		False	False
55920	all	immature B cell	6749	Senp8	0	0.484468595738117	0.8768844088866271	0.0797288044250088	0.0	0.00364484055432487	0.0043005643005643	194.42857142857102	7	False		False	False	False	False		False	False
55921	all	immature B cell	6750	Foxp2	0	0.48445217563779897	0.8709050315548741	0.16839244968671999	0.0	0.0019880715705765397	0.000769230769230769	194.42857142857102	7	False		False	False	False	False		False	False
55922	all	immature B cell	6751	Exog	0	0.484449519015971	0.872205759782427	0.0665069034654002	0.0	0.00133922213342722	0.00838134838134838	194.42857142857102	7	False		False	False	False	False		False	False
55923	all	immature B cell	6752	Vps37c	0	0.484435998931455	0.858668898302173	0.04692133954495099	0.0	0.000302343159486017	0.00021978021978022	194.42857142857102	7	False		False	False	False	False		False	False
55924	all	immature B cell	6753	Ppard	0	0.48441609130726004	0.856360062165355	0.041323187654928005	0.0	0.000555054464719351	0.000879120879120879	194.42857142857102	7	False		False	False	False	False		False	False
55925	all	immature B cell	6754	Acadsb	0	0.48441469482493793	0.840207900670782	0.0500580956785436	0.0	0.00102367715904501	0.0295604395604396	194.42857142857102	7	False		False	False	False	False		False	False
55926	all	immature B cell	6755	Tinagl1	0	0.484400944063187	0.8505489239991469	0.036963820608352994	0.0	0.000128238009746089	0.00021978021978022	194.42857142857102	7	False		False	False	False	False		False	False
55927	all	immature B cell	6756	E330009J07Rik	0	0.4843934104561579	0.862202552334814	0.0515915113898846	0.0	0.0012464046021093	0.00142857142857143	194.42857142857102	7	False		False	False	False	False		False	False
55928	all	immature B cell	6757	Mansc1	0	0.484388315186663	0.865343791443347	0.0488411882549997	0.0	0.0	0.0	194.42857142857102	7	False		False	False	False	False		False	False
55929	all	immature B cell	6758	2300009A05Rik	0	0.484378661542911	0.775831454153852	0.093307560416294	0.0	0.000902205798161335	0.0923225423225423	194.42857142857102	7	False		False	False	False	False		False	False
55930	all	immature B cell	6759	Lpgat1	0	0.4843658787982129	0.866289926269356	0.0868134341750909	0.0	0.0042810906354267	0.0572022572022572	194.42857142857102	7	False		False	False	False	False		False	False
55931	all	immature B cell	6760	Acvr1b	0	0.48436334162388206	0.8570142385495241	0.059380788276435996	0.0	0.00164708466015153	0.00164835164835165	194.42857142857102	7	False		False	False	False	False		False	False
55932	all	immature B cell	6761	Rprd1a	0	0.48436035688057505	0.87409874333952	0.0662789814121559	0.0	0.00132909597151489	0.0164835164835165	194.42857142857102	7	False		False	False	False	False		False	False
55933	all	immature B cell	6762	Trmt5	0	0.484353963006307	0.8704336929290358	0.0665095710811154	0.0	0.0010599236828745	0.00419067419067419	194.42857142857102	7	False		False	False	False	False		False	False
55934	all	immature B cell	6763	Fbxo10	0	0.48435368061409706	0.8555434500175669	0.0400438738712869	0.0	0.000195160031225605	0.00032967032967033	194.42857142857102	7	False		False	False	False	False		False	False
55935	all	immature B cell	6764	Mtrf1l	0	0.484352282573573	0.873664038451078	0.0701328884967107	0.0	0.0018696855004328	0.0125720225720226	194.42857142857102	7	False		False	False	False	False		False	False
55936	all	immature B cell	6765	Slc7a8	0	0.484321056432398	0.8430037498737339	0.0443156199905817	0.0	0.00045447659445538606	0.00032967032967033	194.42857142857102	7	False		False	False	False	False		False	False
55937	all	immature B cell	6766	G6pd2	0	0.484317134749272	0.87348472198531	0.132689268360586	0.0	0.000485908649173955	0.00010989010989011	194.42857142857102	7	False		False	False	False	False		False	False
55938	all	immature B cell	6767	Rsph9	0	0.484313237799827	0.8553299284999121	0.0510601362600784	0.0	0.000251509054325956	0.00032967032967033	194.42857142857102	7	False		False	False	False	False		False	False
55939	all	immature B cell	6768	Ubr3	0	0.484310944116508	0.8747794200485219	0.136739901598955	0.0	0.0017996237568633198	0.0544253044253044	194.42857142857102	7	False		False	False	False	False		False	False
55940	all	immature B cell	6769	Cpeb4	0	0.484310241372785	0.855179190254356	0.0637029765189659	0.0	0.0011281602225666199	0.0053994653994654	194.42857142857102	7	False		False	False	False	False		False	False
55941	all	immature B cell	6770	Slc25a40	0	0.484296744489806	0.8634220596304159	0.0480830271652334	0.0	0.000475661962898367	0.00032967032967033	194.42857142857102	7	False		False	False	False	False		False	False
55942	all	immature B cell	6771	Ankrd13c	0	0.48429087887757705	0.834501208974639	0.0458564880374517	0.0	0.000898162651996158	0.0437362637362637	194.42857142857102	7	False		False	False	False	False		False	False
55943	all	immature B cell	6772	Arid4a	0	0.484289511577412	0.804360991458019	0.119776249757695	0.0	0.00157475854121	0.110689040689041	194.42857142857102	7	False		False	False	False	False		False	False
55944	all	immature B cell	6773	Gtf2ird2	0	0.48428000186321796	0.8590649486507641	0.0457053521162338	0.0	0.0011428571428571401	0.000989010989010989	194.42857142857102	7	False		False	False	False	False		False	False
55945	all	immature B cell	6774	Zfp39	0	0.484275455804817	0.8642972551996949	0.0453213335406795	0.0	0.0006097560975609759	0.000769230769230769	194.42857142857102	7	False		False	False	False	False		False	False
55946	all	immature B cell	6775	Foxr1	0	0.484270202329785	0.8627160714280351	0.10591108107997502	0.0	0.000185048112509252	0.00021978021978022	194.42857142857102	7	False		False	False	False	False		False	False
55947	all	immature B cell	6776	Art4	0	0.484260342254923	0.852495930231033	0.0393336870590007	0.0	0.00027176374671618797	0.00032967032967033	194.42857142857102	7	False		False	False	False	False		False	False
55948	all	immature B cell	6777	Xpnpep3	0	0.48425314289931604	0.8621986851110229	0.0478721776071573	0.0	0.000778513040093422	0.000879120879120879	194.42857142857102	7	False		False	False	False	False		False	False
55949	all	immature B cell	6778	Depdc5	0	0.484222612763746	0.8663251653905241	0.0622858341950451	0.0	0.00110492784699327	0.00474012474012474	194.42857142857102	7	False		False	False	False	False		False	False
55950	all	immature B cell	6779	Zfp788	0	0.48421550256328	0.8631307458633299	0.0528182349850182	0.0	0.00139508928571429	0.0010989010989011	194.42857142857102	7	False		False	False	False	False		False	False
55951	all	immature B cell	6780	Mfsd3	0	0.48421437068395895	0.869617555366131	0.0713567533281664	0.0	0.00161375661375661	0.00419067419067419	194.42857142857102	7	False		False	False	False	False		False	False
55952	all	immature B cell	6781	Dtx2	0	0.484210465148805	0.868922257432777	0.0983658900347791	0.0	0.00305724869881066	0.0226522126522127	194.42857142857102	7	False		False	False	False	False		False	False
55953	all	immature B cell	6782	Cyb5r3	0	0.484195464442747	0.671015182315431	0.12374079703961699	0.0	0.000781201433261484	0.18883575883575898	194.42857142857102	7	False		False	False	False	False		False	False
55954	all	immature B cell	6783	Cep72	0	0.484182751431418	0.8573377319605251	0.0403391558648425	0.0	0.000576701268742791	0.000769230769230769	194.42857142857102	7	False		False	False	False	False		False	False
55955	all	immature B cell	6784	Slc11a1	0	0.48417164610418	0.866229528645124	0.10281276259789301	0.0	0.000176803394625177	0.00010989010989011	194.42857142857102	7	False		False	False	False	False		False	False
55956	all	immature B cell	6785	Capn10	0	0.484142828485318	0.860110721522408	0.0585522540361887	0.0	0.000791915707018813	0.0151648351648352	194.42857142857102	7	False		False	False	False	False		False	False
55957	all	immature B cell	6786	Sox6	0	0.48413798620063	0.853996005751197	0.0368544948113805	0.0	8.20075446941119e-05	0.00010989010989011	194.42857142857102	7	False		False	False	False	False		False	False
55958	all	immature B cell	6787	Recql5	0	0.48413676886333207	0.872247102269134	0.0668924276044567	0.0	0.00222092465399949	0.0104692604692605	194.42857142857102	7	False		False	False	False	False		False	False
55959	all	immature B cell	6788	Trim34a	0	0.48412627212871606	0.8720990476643861	0.0603621059748381	0.0	0.0036087605774016897	0.006373626373626379	194.42857142857102	7	False		False	False	False	False		False	False
55960	all	immature B cell	6789	Mtmr14	0	0.48411348624593803	0.8371895856560841	0.0745419536300549	0.0	0.00174236874922078	0.0609385209385209	194.42857142857102	7	False		False	False	False	False		False	False
55961	all	immature B cell	6790	Neurl4	0	0.484112837264803	0.869638532044397	0.0772116177100128	0.0	0.0009335440034921901	0.00397089397089397	194.42857142857102	7	False		False	False	False	False		False	False
55962	all	immature B cell	6791	Recql4	0	0.48410833767257305	0.8589861034192081	0.0428830746363288	0.0	0.000246730816679003	0.0142857142857143	194.42857142857102	7	False		False	False	False	False		False	False
55963	all	immature B cell	6792	Fam76a	0	0.48410009414405397	0.759716344624248	0.033502124879451	0.0	0.000600215267756411	0.0735164835164835	194.42857142857102	7	False		False	False	False	False		False	False
55964	all	immature B cell	6793	Rad52	0	0.484090871596514	0.875197703389542	0.0666964922262556	0.0	0.0013125364946759	0.0086011286011286	194.42857142857102	7	False		False	False	False	False		False	False
55965	all	immature B cell	6794	Fosl2	0	0.48408337130876705	0.851775810965629	0.0354590792264785	0.0	0.0	0.0	194.42857142857102	7	False		False	False	False	False		False	False
55966	all	immature B cell	6795	Klhl2	0	0.48407827814178295	0.8557926206556751	0.0456551380731605	0.0	0.0009555661729574769	0.000879120879120879	194.42857142857102	7	False		False	False	False	False		False	False
55967	all	immature B cell	6796	Tmem161b	0	0.4840438999335471	0.8611530941224721	0.0528987061326115	0.0	0.0014371945961483199	0.0010989010989011	194.42857142857102	7	False		False	False	False	False		False	False
55968	all	immature B cell	6797	Tchp	0	0.484035666027044	0.8619353858113741	0.0598087573711612	0.0	0.000990646258503401	0.00452034452034452	194.42857142857102	7	False		False	False	False	False		False	False
55969	all	immature B cell	6798	Igsf3	0	0.4840190143550239	0.8624478362654309	0.0379399202332028	0.0	7.69704433497537e-05	0.00010989010989011	194.42857142857102	7	False		False	False	False	False		False	False
55970	all	immature B cell	6799	Pilra	0	0.48401526154163704	0.847375882756961	0.0450091741731635	0.0	0.0	0.0	194.42857142857102	7	False		False	False	False	False		False	False
55971	all	immature B cell	6800	Nudt12	0	0.484013382590022	0.86099349639026	0.054422789688964	0.0	0.00024588148512417004	0.00010989010989011	194.42857142857102	7	False		False	False	False	False		False	False
55972	all	immature B cell	6801	Cd300lf	0	0.484002088829872	0.8467629751214258	0.0580987476160653	0.0	0.000506329113924051	0.000769230769230769	194.42857142857102	7	False		False	False	False	False		False	False
55973	all	immature B cell	6802	Fbxw17	0	0.484000059913146	0.8597640146403649	0.0461773920896941	0.0	0.000644953240890035	0.00043956043956044	194.42857142857102	7	False		False	False	False	False		False	False
55974	all	immature B cell	6803	Zscan29	0	0.483982804685969	0.8617212417356329	0.0641935958583825	0.0	0.00132899269290495	0.0151648351648352	194.42857142857102	7	False		False	False	False	False		False	False
55975	all	immature B cell	6804	Cd33	0	0.48397914469554604	0.845164803359605	0.0358969661748867	0.0	0.0	0.0	194.42857142857102	7	False		False	False	False	False		False	False
55976	all	immature B cell	6805	Lpp	0	0.483975129760595	0.85507117506494	0.0487171259075847	0.0	0.00394451383866938	0.0065934065934066	194.42857142857102	7	False		False	False	False	False		False	False
55977	all	immature B cell	6806	Mcm9	0	0.48396819827076204	0.858357857708407	0.0443580287250856	0.0	0.000636334712058543	0.00065934065934066	194.42857142857102	7	False		False	False	False	False		False	False
55978	all	immature B cell	6807	Prrg2	0	0.48394636813027203	0.858424573993822	0.0393548544899545	0.0	0.000248447204968944	0.00021978021978022	194.42857142857102	7	False		False	False	False	False		False	False
55979	all	immature B cell	6808	Csrp3	0	0.483945616306687	0.8499315177683701	0.0482095967831066	0.0	0.0	0.0	194.42857142857102	7	False		False	False	False	False		False	False
55980	all	immature B cell	6809	Fnip2	0	0.48393647340009294	0.85891431242587	0.0485545715967007	0.0	0.000529100529100529	0.00010989010989011	194.42857142857102	7	False		False	False	False	False		False	False
55981	all	immature B cell	6810	Zfp949	0	0.483933023464225	0.8593194862396979	0.0450776457183138	0.0	0.0006732193348592969	0.00054945054945055	194.42857142857102	7	False		False	False	False	False		False	False
55982	all	immature B cell	6811	Hacl1	0	0.48391410305629795	0.865389617754996	0.0672570115514607	0.0	0.00125549063022764	0.0151648351648352	194.42857142857102	7	False		False	False	False	False		False	False
55983	all	immature B cell	6812	Ext1	0	0.4839121414618371	0.861855542186573	0.0569913268083913	0.0	0.000612760708470073	0.0156043956043956	194.42857142857102	7	False		False	False	False	False		False	False
55984	all	immature B cell	6813	Gadd45g	0	0.48391150326083293	0.8624106937000121	0.0711950257621776	0.0	0.00213072357742408	0.00660825660825661	194.42857142857102	7	False		False	False	False	False		False	False
55985	all	immature B cell	6814	Fbxw9	0	0.48388007919277204	0.856125732676124	0.044537491751504996	0.0	0.000876424189307625	0.00054945054945055	194.42857142857102	7	False		False	False	False	False		False	False
55986	all	immature B cell	6815	Gm1673	0	0.48387329471934604	0.8663959710306992	0.0613983705808718	0.0	0.0	0.0	194.42857142857102	7	False		False	False	False	False		False	False
55987	all	immature B cell	6816	Cul9	0	0.483851778389221	0.86407209636069	0.0544701370442312	0.0	0.000694605232692753	0.00032967032967033	194.42857142857102	7	False		False	False	False	False		False	False
55988	all	immature B cell	6817	Rnf103	0	0.483838085503023	0.8584730377827821	0.0494169292230591	0.0	0.00100133511348465	0.00065934065934066	194.42857142857102	7	False		False	False	False	False		False	False
55989	all	immature B cell	6818	Aes	0	0.483831469742392	0.673815488748085	0.27268050999588395	0.0	0.00187641636013967	0.39335016335016293	194.42857142857102	7	False		False	False	False	False		False	False
55990	all	immature B cell	6819	Prkcq	0	0.48378259225658	0.861298991628943	0.0542288749134406	0.0	0.00047778308647873895	0.00032967032967033	194.42857142857102	7	False		False	False	False	False		False	False
55991	all	immature B cell	6820	Stat2	0	0.48378051655522997	0.878937841773673	0.100815977569154	0.0	0.00256069404257728	0.0305940005940006	194.42857142857102	7	False		False	False	False	False		False	False
55992	all	immature B cell	6821	Zfp943	0	0.483769769812087	0.863276611187722	0.0518638983767272	0.0	0.0010891268832819	0.00131868131868132	194.42857142857102	7	False		False	False	False	False		False	False
55993	all	immature B cell	6822	Rfk	0	0.483763512283452	0.775032120117361	0.101333066475033	0.0	0.0010839427726017099	0.135494505494506	194.42857142857102	7	False		False	False	False	False		False	False
55994	all	immature B cell	6823	Bag1	0	0.48375664013266795	0.7429996629294691	0.309318408598192	0.0	0.0014285115271444099	0.38126225126225105	194.42857142857102	7	False		False	False	False	False		False	False
55995	all	immature B cell	6824	Fez2	0	0.483751290932336	0.8728821500952428	0.105098395089116	0.0	0.00148291012862442	0.019025839025839	194.42857142857102	7	False		False	False	False	False		False	False
55996	all	immature B cell	6825	Tnfrsf26	0	0.483750712668608	0.8569876897722281	0.0465552434494898	0.0	0.0006595435958316849	0.00054945054945055	194.42857142857102	7	False		False	False	False	False		False	False
55997	all	immature B cell	6826	Polr3c	0	0.48373742263327	0.76731358525429	0.0637326849004876	0.0	0.00115924386022724	0.10615384615384599	194.42857142857102	7	False		False	False	False	False		False	False
55998	all	immature B cell	6827	Ift80	0	0.48373585239544803	0.861273693683718	0.08518258235400399	0.0	0.00139195450016559	0.0231066231066231	194.42857142857102	7	False		False	False	False	False		False	False
55999	all	immature B cell	6828	Zfp46	0	0.483706223515861	0.8520641245399141	0.0442127905524431	0.0	0.00112752283233736	0.0010989010989011	194.42857142857102	7	False		False	False	False	False		False	False
56000	all	immature B cell	6829	Ubash3a	0	0.483689520260332	0.8641047533014751	0.0529096140557875	0.0	0.00032768848067355497	0.0145054945054945	194.42857142857102	7	False		False	False	False	False		False	False
56001	all	immature B cell	6830	Papss2	0	0.48368615296861894	0.8571868753937409	0.0486674471359686	0.0	0.000412881915772089	0.0038610038610038602	194.42857142857102	7	False		False	False	False	False		False	False
56002	all	immature B cell	6831	Spg11	0	0.483680490545681	0.8600640894212571	0.0460523259839229	0.0	0.00143936667866139	0.00263736263736264	194.42857142857102	7	False		False	False	False	False		False	False
56003	all	immature B cell	6832	Ankzf1	0	0.48365801305058703	0.864580035361365	0.0778070677865641	0.0	0.00139192419338484	0.0152747252747253	194.42857142857102	7	False		False	False	False	False		False	False
56004	all	immature B cell	6833	Ube2cbp	0	0.48363371198007704	0.860655891833017	0.0455121354230946	0.0	0.000415886878768975	0.00021978021978022	194.42857142857102	7	False		False	False	False	False		False	False
56005	all	immature B cell	6834	S100pbp	0	0.48362529749222705	0.880425821200455	0.10738797543809801	0.0	0.00159533323291716	0.0314285714285714	194.42857142857102	7	False		False	False	False	False		False	False
56006	all	immature B cell	6835	Gas2	0	0.48362499373517603	0.8567964850533051	0.0371881168827107	0.0	0.00015053439710974	0.00010989010989011	194.42857142857102	7	False		False	False	False	False		False	False
56007	all	immature B cell	6836	Mastl	0	0.483621939779784	0.8548307651719359	0.0368675247263295	0.0	0.000195873596239227	0.00032967032967033	194.42857142857102	7	False		False	False	False	False		False	False
56008	all	immature B cell	6837	Rad51c	0	0.48361818729482003	0.8522903522322259	0.046337547508565995	0.0	0.00072598209244172	0.000989010989010989	194.42857142857102	7	False		False	False	False	False		False	False
56009	all	immature B cell	6838	Slc25a26	0	0.48361224082025	0.8603297161060791	0.0467670817823064	0.0	0.0005748778384593269	0.00043956043956044	194.42857142857102	7	False		False	False	False	False		False	False
56010	all	immature B cell	6839	Oasl1	0	0.483608079746216	0.8644653716773639	0.0670207999448577	0.0	0.0030459976338652	0.0177220077220077	194.42857142857102	7	False		False	False	False	False		False	False
56011	all	immature B cell	6840	Szt2	0	0.48359311106009	0.8610158197801929	0.0601872733661619	0.0	0.000970702550870431	0.00474012474012474	194.42857142857102	7	False		False	False	False	False		False	False
56012	all	immature B cell	6841	Rsph3b	0	0.48359102978693796	0.860122205319528	0.0788975728342787	0.0	0.000860585197934596	0.00010989010989011	194.42857142857102	7	False		False	False	False	False		False	False
56013	all	immature B cell	6842	Cdkn2d	0	0.48359080789864295	0.766704693738022	0.0732524506257701	0.0	0.00131800366197178	0.108681318681319	194.42857142857102	7	False		False	False	False	False		False	False
56014	all	immature B cell	6843	Slc12a2	0	0.48358179052880707	0.855507003567494	0.0503421895642888	0.0	0.000800320128051221	0.000879120879120879	194.42857142857102	7	False		False	False	False	False		False	False
56015	all	immature B cell	6844	Prkag2	0	0.4835623017338929	0.8618546708678649	0.0628067077077287	0.0	0.0014538572966875198	0.0156043956043956	194.42857142857102	7	False		False	False	False	False		False	False
56016	all	immature B cell	6845	Bcl2l2	0	0.4835584408705179	0.851777608726874	0.037345770497606	0.0	0.000176258041773156	0.00021978021978022	194.42857142857102	7	False		False	False	False	False		False	False
56017	all	immature B cell	6846	Tle6	0	0.483557998574695	0.862343270712928	0.053549084551005995	0.0	0.000399042298483639	0.00010989010989011	194.42857142857102	7	False		False	False	False	False		False	False
56018	all	immature B cell	6847	Ankrd12	0	0.48354348772025896	0.7507428894661209	0.0627844935236568	0.0	0.00127449906742124	0.130769230769231	194.42857142857102	7	False		False	False	False	False		False	False
56019	all	immature B cell	6848	Sesn3	0	0.483533187805345	0.871173032907259	0.12298686834113698	0.0	0.00248536633442747	0.00397089397089397	194.42857142857102	7	False		False	False	False	False		False	False
56020	all	immature B cell	6849	Trak1	0	0.483501834741935	0.8607947629646979	0.082371542768581	0.0	0.00158672659628799	0.0367181467181467	194.42857142857102	7	False		False	False	False	False		False	False
56021	all	immature B cell	6850	Klhl25	0	0.483498999532162	0.849022322028062	0.0428484112849075	0.0	0.0018028412778539	0.00274725274725275	194.42857142857102	7	False		False	False	False	False		False	False
56022	all	immature B cell	6851	Zfp316	0	0.483489851446151	0.8506237457253721	0.0416926337911868	0.0	0.000532304211857076	0.000879120879120879	194.42857142857102	7	False		False	False	False	False		False	False
56023	all	immature B cell	6852	Rab11fip5	0	0.483480779123206	0.848672576358038	0.0378362453937584	0.0	0.000108636610537751	0.00010989010989011	194.42857142857102	7	False		False	False	False	False		False	False
56024	all	immature B cell	6853	Hist1h2ab	0	0.48347367782529793	0.880298127547256	0.112795370472108	0.0	0.000475128449975999	0.0298396198396198	194.42857142857102	7	False		False	False	False	False		False	False
56025	all	immature B cell	6854	Pik3cd	0	0.48346714703198707	0.799772352495359	0.17560997886614002	0.0	0.00166875403478699	0.128476388476389	194.42857142857102	7	False		False	False	False	False		False	False
56026	all	immature B cell	6855	Ttc39c	0	0.483461635922515	0.8569345088834581	0.0344746042136073	0.0	0.0	0.0	194.42857142857102	7	False		False	False	False	False		False	False
56027	all	immature B cell	6856	Rsad2	0	0.48345766924123296	0.837310029153098	0.0656460515477828	0.0	0.00133934911274194	0.0109088209088209	194.42857142857102	7	False		False	False	False	False		False	False
56028	all	immature B cell	6857	Msh5	0	0.48345763094899796	0.8507698756775491	0.0664295910307946	0.0	0.00180333347864626	0.0053994653994654	194.42857142857102	7	False		False	False	False	False		False	False
56029	all	immature B cell	6858	Zdhhc9	0	0.483447247937967	0.857785883760269	0.0616087408754163	0.0	0.0015450003118822801	0.00871101871101871	194.42857142857102	7	False		False	False	False	False		False	False
56030	all	immature B cell	6859	Cecr5	0	0.48343903186995596	0.8630671177061279	0.0639371307978005	0.0	0.0011829055946703	0.0043005643005643	194.42857142857102	7	False		False	False	False	False		False	False
56031	all	immature B cell	6860	Arv1	0	0.483423491435974	0.8581961993442621	0.0585484969219095	0.0	0.000898066923351725	0.00408078408078408	194.42857142857102	7	False		False	False	False	False		False	False
56032	all	immature B cell	6861	Mmp14	0	0.483416600907942	0.8625269391163092	0.0497939231210983	0.0	0.0009476427386875151	0.000879120879120879	194.42857142857102	7	False		False	False	False	False		False	False
56033	all	immature B cell	6862	Pemt	0	0.48339081638995796	0.857439998538503	0.0391788937571858	0.0	0.0	0.0	194.42857142857102	7	False		False	False	False	False		False	False
56034	all	immature B cell	6863	Tatdn3	0	0.48338616666250295	0.857159294992777	0.0382630923207195	0.0	0.000260688216892596	0.00021978021978022	194.42857142857102	7	False		False	False	False	False		False	False
56035	all	immature B cell	6864	Wars2	0	0.48338400743657395	0.8586232563563101	0.04766293925776	0.0	0.00130612244897959	0.000879120879120879	194.42857142857102	7	False		False	False	False	False		False	False
56036	all	immature B cell	6865	Atg4d	0	0.48338178397877796	0.8471710916803001	0.0653846338185552	0.0	0.00120147092349498	0.0312087912087912	194.42857142857102	7	False		False	False	False	False		False	False
56037	all	immature B cell	6866	Snapc1	0	0.483381251582051	0.878999796133641	0.10674297690611	0.0	0.00186257145013641	0.0232165132165132	194.42857142857102	7	False		False	False	False	False		False	False
56038	all	immature B cell	6867	Katna1	0	0.4833759567772	0.788329853099838	0.101922352982339	0.0	0.00116036254177273	0.0965132165132165	194.42857142857102	7	False		False	False	False	False		False	False
56039	all	immature B cell	6868	Nup43	0	0.48337012534995705	0.7813477439054209	0.0536095227333857	0.0	0.000548029102796516	0.0766082566082566	194.42857142857102	7	False		False	False	False	False		False	False
56040	all	immature B cell	6869	Zfp110	0	0.483369629127983	0.8830257382630341	0.13873365204308302	0.0	0.00133702912195185	0.0343005643005643	194.42857142857102	7	False		False	False	False	False		False	False
56041	all	immature B cell	6870	Insig1	0	0.48334847888499105	0.862179929591372	0.0664420314540405	0.0	0.000661976675637266	0.0147252747252747	194.42857142857102	7	False		False	False	False	False		False	False
56042	all	immature B cell	6871	Kif1c	0	0.48334458148183795	0.8568773849839251	0.0750430120256966	0.0	0.00230367062914645	0.00594891594891595	194.42857142857102	7	False		False	False	False	False		False	False
56043	all	immature B cell	6872	Hfe	0	0.48334275387270503	0.853014498289648	0.0359543216897541	0.0	0.000115767538782126	0.00010989010989011	194.42857142857102	7	False		False	False	False	False		False	False
56044	all	immature B cell	6873	Ermp1	0	0.48333966020469205	0.7792482317884379	0.0578917579891965	0.0	0.0011277009784769901	0.0786961686961687	194.42857142857102	7	False		False	False	False	False		False	False
56045	all	immature B cell	6874	Pex3	0	0.48333830723349497	0.8422289749135029	0.0781848762229709	0.0	0.00137596860861655	0.0518978318978319	194.42857142857102	7	False		False	False	False	False		False	False
56046	all	immature B cell	6875	Sertad1	0	0.48332491666650707	0.8629943423824659	0.0718499372413861	0.0	0.0022415866507985	0.00682803682803683	194.42857142857102	7	False		False	False	False	False		False	False
56047	all	immature B cell	6876	Trit1	0	0.48331361243737603	0.872253659078782	0.0743185518534046	0.0	0.00169036230267195	0.0152747252747253	194.42857142857102	7	False		False	False	False	False		False	False
56048	all	immature B cell	6877	Pmpcb	0	0.483310089710548	0.779410905112769	0.0986937406832543	0.0	0.00105580352377296	0.11167805167805199	194.42857142857102	7	False		False	False	False	False		False	False
56049	all	immature B cell	6878	Irak1bp1	0	0.48329630421813796	0.8588025714912242	0.0406124499194816	0.0	0.0	0.0	194.42857142857102	7	False		False	False	False	False		False	False
56050	all	immature B cell	6879	Eri2	0	0.48328378866098204	0.8643756201151429	0.0720327819183392	0.0	0.00028243800485793397	0.00054945054945055	194.42857142857102	7	False		False	False	False	False		False	False
56051	all	immature B cell	6880	Tesk1	0	0.483282331344916	0.8523032510521109	0.0596185191297814	0.0	0.00133200133200133	0.0021978021978022	194.42857142857102	7	False		False	False	False	False		False	False
56052	all	immature B cell	6881	Tmco6	0	0.48328079403146296	0.857074857649154	0.0473123002343024	0.0	0.0	0.0	194.42857142857102	7	False		False	False	False	False		False	False
56053	all	immature B cell	6882	Clcn7	0	0.483277049801252	0.8615686375429781	0.0579858545951909	0.0	0.00138784552286756	0.0131214731214731	194.42857142857102	7	False		False	False	False	False		False	False
56054	all	immature B cell	6883	Lrrc8b	0	0.483268060307773	0.855059661688029	0.0510731884918215	0.0	0.000122499902191349	0.0145054945054945	194.42857142857102	7	False		False	False	False	False		False	False
56055	all	immature B cell	6884	Ddx21	0	0.483260924765031	0.748622934033579	0.33124136337952303	0.0	0.00166848978306394	0.357481437481438	194.42857142857102	7	False		False	False	False	False		False	False
56056	all	immature B cell	6885	Ptpn22	0	0.48325940972936804	0.840547098875117	0.0827703282598651	0.0	0.00174020291071465	0.0345203445203445	194.42857142857102	7	False		False	False	False	False		False	False
56057	all	immature B cell	6886	Ctnnbip1	0	0.4832311546288521	0.835353569149701	0.0505959140057494	0.0	0.000772016295327667	0.0291208791208791	194.42857142857102	7	False		False	False	False	False		False	False
56058	all	immature B cell	6887	Trip10	0	0.483218174099956	0.84964644283509	0.0411390177404362	0.0	0.00076462342296419	0.00065934065934066	194.42857142857102	7	False		False	False	False	False		False	False
56059	all	immature B cell	6888	Sccpdh	0	0.483216108784964	0.8553472180850649	0.0614663020981609	0.0	0.000584711227034072	0.0146153846153846	194.42857142857102	7	False		False	False	False	False		False	False
56060	all	immature B cell	6889	Bivm	0	0.4832133264268839	0.8525276369218101	0.0442933326953173	0.0	0.000437541019470575	0.00021978021978022	194.42857142857102	7	False		False	False	False	False		False	False
56061	all	immature B cell	6890	Cherp	0	0.48320645941201595	0.7684739944309481	0.0591787196293696	0.0	0.000666644949208055	0.0891208791208791	194.42857142857102	7	False		False	False	False	False		False	False
56062	all	immature B cell	6891	Armcx6	0	0.483198578115831	0.862938033543584	0.0673073440366216	0.0	0.0011362391851933	0.00408078408078408	194.42857142857102	7	False		False	False	False	False		False	False
56063	all	immature B cell	6892	Fbxw7	0	0.48317791315785996	0.8524092962151751	0.0862975729331231	0.0	0.00176156264621638	0.0387110187110187	194.42857142857102	7	False		False	False	False	False		False	False
56064	all	immature B cell	6893	Nipal3	0	0.48317727763490104	0.860896364544017	0.0922301981491325	0.0	0.00166338348062311	0.0211137511137511	194.42857142857102	7	False		False	False	False	False		False	False
56065	all	immature B cell	6894	Fastkd5	0	0.48316727091076395	0.854881660660885	0.0810848789416035	0.0	0.00106832985080081	0.0228868428868429	194.42857142857102	7	False		False	False	False	False		False	False
56066	all	immature B cell	6895	Gnl3	0	0.48315930589373	0.7423508987013661	0.25159843683489397	0.0	0.00124000836323118	0.265179685179685	194.42857142857102	7	False		False	False	False	False		False	False
56067	all	immature B cell	6896	Spryd3	0	0.483157887213651	0.873263222517009	0.0915921112229049	0.0	0.00156598861865074	0.022996732996732997	194.42857142857102	7	False		False	False	False	False		False	False
56068	all	immature B cell	6897	Ehd4	0	0.48315513984152103	0.7948301395185431	0.112886984867522	0.0	0.00322965894349008	0.133920403920404	194.42857142857102	7	False		False	False	False	False		False	False
56069	all	immature B cell	6898	Med12	0	0.4831424899868871	0.780348634583874	0.0592699479238095	0.0	0.00127535124372112	0.0861835461835462	194.42857142857102	7	False		False	False	False	False		False	False
56070	all	immature B cell	6899	Dhx35	0	0.48314019104665	0.849978619281863	0.0384770654424453	0.0	0.000672796591163938	0.00065934065934066	194.42857142857102	7	False		False	False	False	False		False	False
56071	all	immature B cell	6900	4930430F08Rik	0	0.48313600441986004	0.884048452806353	0.0571873548308461	0.0	0.000195749293103115	0.0145054945054945	194.42857142857102	7	False		False	False	False	False		False	False
56072	all	immature B cell	6901	Bcl10	0	0.483128175589821	0.810106204547775	0.18963455876271	0.0	0.00254820766519602	0.139114939114939	194.42857142857102	7	False		False	False	False	False		False	False
56073	all	immature B cell	6902	Pik3r5	0	0.483122679714233	0.8458180867094108	0.0457403784425282	0.0	0.0008958720970298391	0.00142857142857143	194.42857142857102	7	False		False	False	False	False		False	False
56074	all	immature B cell	6903	Hsph1	0	0.48311663560758394	0.652845061320788	0.0389948287745818	0.0	0.00139033606251053	0.15894564894564903	194.42857142857102	7	False		False	False	False	False		False	False
56075	all	immature B cell	6904	Ddit4	0	0.483115906589464	0.853962203176727	0.0564949236050697	0.0	0.00199618121853845	0.0025274725274725303	194.42857142857102	7	False		False	False	False	False		False	False
56076	all	immature B cell	6905	Pigb	0	0.483108016206039	0.8527990781278771	0.0410913707851311	0.0	0.00048003072196620595	0.00054945054945055	194.42857142857102	7	False		False	False	False	False		False	False
56077	all	immature B cell	6906	Hist2h2be	0	0.48310482994565396	0.8566097860618391	0.0512090061845602	0.0	0.00060108194750551	0.00065934065934066	194.42857142857102	7	False		False	False	False	False		False	False
56078	all	immature B cell	6907	Gng5	0	0.48310428086885	0.681702777880765	0.30665062465923	0.0	0.00163312191115395	0.492895752895753	194.42857142857102	7	False		False	False	False	False		False	False
56079	all	immature B cell	6908	Oas3	0	0.48309585175444797	0.8385441033851031	0.0387157724164093	0.0	0.00035906642728904904	0.000769230769230769	194.42857142857102	7	False		False	False	False	False		False	False
56080	all	immature B cell	6909	Prmt3	0	0.4830877660098711	0.6469323756830601	0.0408951111806013	0.0	0.00103130227304575	0.162476982476982	194.42857142857102	7	False		False	False	False	False		False	False
56081	all	immature B cell	6910	Bcdin3d	0	0.48308378680147207	0.8599365493982808	0.0517285166763886	0.0	0.00152584398245279	0.000879120879120879	194.42857142857102	7	False		False	False	False	False		False	False
56082	all	immature B cell	6911	Sirt6	0	0.483077994908716	0.854904188772751	0.0854415702100863	0.0	0.000978161344130029	0.0188060588060588	194.42857142857102	7	False		False	False	False	False		False	False
56083	all	immature B cell	6912	Ccdc84	0	0.483060503793356	0.8638974758435608	0.0718619926453085	0.0	0.00232154511915241	0.0053994653994654	194.42857142857102	7	False		False	False	False	False		False	False
56084	all	immature B cell	6913	Kbtbd7	0	0.483049240591522	0.858928250743442	0.071512216404902	0.0	0.0036439095247976796	0.0058390258390258395	194.42857142857102	7	False		False	False	False	False		False	False
56085	all	immature B cell	6914	Tmem159	0	0.48303911391982	0.862358028546491	0.0597080172472183	0.0	0.000560224089635854	0.0038610038610038602	194.42857142857102	7	False		False	False	False	False		False	False
56086	all	immature B cell	6915	Ttc7b	0	0.483023978159998	0.8493198030530129	0.0439390165437232	0.0	0.00104376870085589	0.00164835164835165	194.42857142857102	7	False		False	False	False	False		False	False
56087	all	immature B cell	6916	Snx11	0	0.48302084274015294	0.8680744879138921	0.0929214154018421	0.0	0.00342380782378371	0.0404187704187704	194.42857142857102	7	False		False	False	False	False		False	False
56088	all	immature B cell	6917	Qtrtd1	0	0.483012128871025	0.865192828054896	0.0864728028316166	0.0	0.0012639939696809	0.0188060588060588	194.42857142857102	7	False		False	False	False	False		False	False
56089	all	immature B cell	6918	Tdrkh	0	0.483011918153605	0.8569295051258109	0.0455968582739098	0.0	0.000409332787556283	0.00021978021978022	194.42857142857102	7	False		False	False	False	False		False	False
56090	all	immature B cell	6919	Ppp2r3a	0	0.48301027510097705	0.8535908255329491	0.0489581066068531	0.0	0.0009966777408637868	0.00032967032967033	194.42857142857102	7	False		False	False	False	False		False	False
56091	all	immature B cell	6920	Ebi3	0	0.482996541825909	0.835340323973614	0.0640855216522114	0.0	0.00152553603042314	0.056038016038015996	194.42857142857102	7	False		False	False	False	False		False	False
56092	all	immature B cell	6921	Fam118a	0	0.482984755441928	0.853645635213657	0.0412163879220261	0.0	0.000402792696025779	0.00032967032967033	194.42857142857102	7	False		False	False	False	False		False	False
56093	all	immature B cell	6922	Ssh3	0	0.482971568504016	0.846032817154552	0.042317604613795	0.0	0.000989772352358957	0.00065934065934066	194.42857142857102	7	False		False	False	False	False		False	False
56094	all	immature B cell	6923	Ndor1	0	0.482964331656486	0.8592753992906881	0.0924486857995082	0.0	0.00199562927137826	0.0283961983961984	194.42857142857102	7	False		False	False	False	False		False	False
56095	all	immature B cell	6924	Hmox1	0	0.48296414814440003	0.832966260842652	0.0388381966411562	0.0	0.00036258158085569303	0.00043956043956044	194.42857142857102	7	False		False	False	False	False		False	False
56096	all	immature B cell	6925	Spata1	0	0.4829632878794461	0.849093573594843	0.0504438169126184	0.0	0.0010638926650511301	0.00197802197802198	194.42857142857102	7	False		False	False	False	False		False	False
56097	all	immature B cell	6926	Rdm1	0	0.482933324807368	0.834488995315138	0.0762346512069964	0.0	0.00129758537776275	0.055978615978616	194.42857142857102	7	False		False	False	False	False		False	False
56098	all	immature B cell	6927	Il1rap	0	0.48292482299223205	0.849037064008847	0.0374970205219358	0.0	0.000294854784018871	0.00043956043956044	194.42857142857102	7	False		False	False	False	False		False	False
56099	all	immature B cell	6928	Rbm15b	0	0.48291394791010206	0.774166420410442	0.0629891657837545	0.0	0.000859734190853338	0.0904395604395604	194.42857142857102	7	False		False	False	False	False		False	False
56100	all	immature B cell	6929	Fam122b	0	0.48287867165011494	0.8591861108792679	0.0613283525245001	0.0	0.000884600964520187	0.0156043956043956	194.42857142857102	7	False		False	False	False	False		False	False
56101	all	immature B cell	6930	Ccdc12	0	0.48287271346870897	0.723231486093529	0.164458452747216	0.0	0.0018333018911842	0.225049005049005	194.42857142857102	7	False		False	False	False	False		False	False
56102	all	immature B cell	6931	Prps1l3	0	0.48284948069240297	0.8580038029350509	0.0555186882021578	0.0	0.0006265664160401	0.00021978021978022	194.42857142857102	7	False		False	False	False	False		False	False
56103	all	immature B cell	6932	Gm5111	0	0.48284802559307893	0.866362201511668	0.1030895375417	0.0	0.0	0.0	194.42857142857102	7	False		False	False	False	False		False	False
56104	all	immature B cell	6933	Gtf2f1	0	0.482841678316229	0.797593696663515	0.188225895543707	0.0	0.000865242049288105	0.14444015444015398	194.42857142857102	7	False		False	False	False	False		False	False
56105	all	immature B cell	6934	Sh3d19	0	0.48283934783307897	0.8525102472381421	0.0399103189208052	0.0	0.00036373556424479397	0.00043956043956044	194.42857142857102	7	False		False	False	False	False		False	False
56106	all	immature B cell	6935	Fam126a	0	0.482837486047005	0.8113518576237859	0.18246369205359803	0.0	0.00131326726093007	0.116073656073656	194.42857142857102	7	False		False	False	False	False		False	False
56107	all	immature B cell	6936	Gpr157	0	0.48282610950483396	0.8501834551663691	0.052633454673487005	0.0	0.000507936507936508	0.00043956043956044	194.42857142857102	7	False		False	False	False	False		False	False
56108	all	immature B cell	6937	Rpusd3	0	0.482825339418425	0.8637808001113559	0.0682813622522122	0.0	0.00199997801013733	0.00517968517968518	194.42857142857102	7	False		False	False	False	False		False	False
56109	all	immature B cell	6938	Nit1	0	0.48281915615158094	0.8614270920706841	0.137128368149433	0.0	0.00153152652475527	0.0495752895752896	194.42857142857102	7	False		False	False	False	False		False	False
56110	all	immature B cell	6939	Ripk3	0	0.48279650960971005	0.788215395049169	0.11227998346877001	0.0	0.0024733346746549103	0.107861597861598	194.42857142857102	7	False		False	False	False	False		False	False
56111	all	immature B cell	6940	Ppp1r16a	0	0.4827809113543689	0.86198455935644	0.0653263098767689	0.0	0.000929564372332784	0.00441045441045441	194.42857142857102	7	False		False	False	False	False		False	False
56112	all	immature B cell	6941	Fam13b	0	0.48278017037424603	0.856262649385508	0.0609926607270886	0.0	0.00103574250230602	0.00816156816156816	194.42857142857102	7	False		False	False	False	False		False	False
56113	all	immature B cell	6942	Hcfc2	0	0.482774955581799	0.868119173399168	0.0900494941096448	0.0	0.00156120879838404	0.0193555093555094	194.42857142857102	7	False		False	False	False	False		False	False
56114	all	immature B cell	6943	Rab3il1	0	0.482770947004394	0.8472514419616329	0.0457130029754354	0.0	0.000264758295759934	0.00397089397089397	194.42857142857102	7	False		False	False	False	False		False	False
56115	all	immature B cell	6944	Trim59	0	0.48276547688627397	0.7710947409512059	0.093199041175361	0.0	0.0007851738369854809	0.0997148797148797	194.42857142857102	7	False		False	False	False	False		False	False
56116	all	immature B cell	6945	Clpb	0	0.48273663942255696	0.787870694847333	0.100111863708698	0.0	0.0008798884616950461	0.109040689040689	194.42857142857102	7	False		False	False	False	False		False	False
56117	all	immature B cell	6946	Chfr	0	0.48272898779632395	0.77901090323423	0.10215203221195301	0.0	0.00156095098987766	0.10024948024948	194.42857142857102	7	False		False	False	False	False		False	False
56118	all	immature B cell	6947	Zfp148	0	0.48272879254604295	0.7736315339214058	0.100309698107137	0.0	0.00208775596269292	0.11265221265221302	194.42857142857102	7	False		False	False	False	False		False	False
56119	all	immature B cell	6948	Atp11a	0	0.482727234351575	0.844047066101325	0.036106147243327995	0.0	0.000299281723862729	0.00032967032967033	194.42857142857102	7	False		False	False	False	False		False	False
56120	all	immature B cell	6949	Osm	0	0.482727215748815	0.8403656088271501	0.0396626093624276	0.0	0.000280662363177098	0.00043956043956044	194.42857142857102	7	False		False	False	False	False		False	False
56121	all	immature B cell	6950	Pde5a	0	0.48269710685909495	0.8512912247584731	0.0483076216781824	0.0	0.00130293159609121	0.00153846153846154	194.42857142857102	7	False		False	False	False	False		False	False
56122	all	immature B cell	6951	2310036O22Rik	0	0.482681980821794	0.7062703062322429	0.293157066964085	0.0	0.00204038212109047	0.38047817047817106	194.42857142857102	7	False		False	False	False	False		False	False
56123	all	immature B cell	6952	Ccpg1	0	0.482678006242986	0.847816944557649	0.0920468795637069	0.0	0.000825180519878874	0.0443956043956044	194.42857142857102	7	False		False	False	False	False		False	False
56124	all	immature B cell	6953	Spon2	0	0.482673424644222	0.8511641840452709	0.0494835794048446	0.0	0.0	0.0	194.42857142857102	7	False		False	False	False	False		False	False
56125	all	immature B cell	6954	Aarsd1	0	0.482662377223187	0.871977234637346	0.133473710869432	0.0	0.000723389254978581	0.03997920997921	194.42857142857102	7	False		False	False	False	False		False	False
56126	all	immature B cell	6955	Klf4	0	0.48265028618129996	0.842734719722923	0.0708927985621082	0.0	0.0016283846872082199	0.00814671814671815	194.42857142857102	7	False		False	False	False	False		False	False
56127	all	immature B cell	6956	Tceal8	0	0.482642776080531	0.698487427766757	0.0175597627065651	0.0	0.000267522739432852	0.14285714285714302	194.42857142857102	7	False		False	False	False	False		False	False
56128	all	immature B cell	6957	Btnl9	0	0.482636714452135	0.849553278235327	0.0396963601692699	0.0	0.0	0.0	194.42857142857102	7	False		False	False	False	False		False	False
56129	all	immature B cell	6958	Tbc1d10a	0	0.48263606715401003	0.8578852149166172	0.0688438213636698	0.0	0.00180342198064963	0.00452034452034452	194.42857142857102	7	False		False	False	False	False		False	False
56130	all	immature B cell	6959	Slc5a3	0	0.482630024901608	0.8478780392516879	0.0432238184225354	0.0	0.000303306035790112	0.00010989010989011	194.42857142857102	7	False		False	False	False	False		False	False
56131	all	immature B cell	6960	Zbtb34	0	0.48262939704240204	0.863872788826147	0.0867755463679499	0.0	0.0013605255800476699	0.0227769527769528	194.42857142857102	7	False		False	False	False	False		False	False
56132	all	immature B cell	6961	Klhdc8b	0	0.48262218953943	0.8479455967936379	0.0341142700077094	0.0	6.89132382330646e-05	0.00010989010989011	194.42857142857102	7	False		False	False	False	False		False	False
56133	all	immature B cell	6962	Mex3a	0	0.482621943732229	0.84787283654489	0.0595262235185757	0.0		0.00032967032967033	194.42857142857102	7	False		False	False	False	False		False	False
56134	all	immature B cell	6963	Zfp239	0	0.482597275552434	0.850915032279837	0.0380359558489791	0.0	0.000139645300935624	0.00010989010989011	194.42857142857102	7	False		False	False	False	False		False	False
56135	all	immature B cell	6964	Zscan21	0	0.48259184344564504	0.856576200108416	0.0573268644078112	0.0	0.0019144067391334602	0.0211731511731512	194.42857142857102	7	False		False	False	False	False		False	False
56136	all	immature B cell	6965	Rlim	0	0.482589700329696	0.800502133918299	0.163181465727507	0.0	0.00109107284105202	0.10869616869616902	194.42857142857102	7	False		False	False	False	False		False	False
56137	all	immature B cell	6966	Sirt5	0	0.482584530042122	0.854624772990355	0.048178634270158	0.0	0.0012831479897348198	0.00065934065934066	194.42857142857102	7	False		False	False	False	False		False	False
56138	all	immature B cell	6967	Nhlrc3	0	0.48258298216407297	0.853129225844259	0.0482968723297403	0.0	0.0009726443768996961	0.000879120879120879	194.42857142857102	7	False		False	False	False	False		False	False
56139	all	immature B cell	6968	Galnt2	0	0.4825673304278111	0.8626332847118442	0.210896398831241	0.0	0.0007992197382790871	0.0143302643302643	194.42857142857102	7	False		False	False	False	False		False	False
56140	all	immature B cell	6969	Slc25a14	0	0.482556302504581	0.86042612493995	0.0720496870908952	0.0	0.0028689469713848	0.00506979506979507	194.42857142857102	7	False		False	False	False	False		False	False
56141	all	immature B cell	6970	Glce	0	0.48254977649748704	0.84665910691873	0.037585910406884	0.0	0.0006954102920723231	0.000769230769230769	194.42857142857102	7	False		False	False	False	False		False	False
56142	all	immature B cell	6971	Zfp942	0	0.482542200123529	0.87494778777096	0.0842894746999259	0.0	0.00155005956431205	0.0172527472527473	194.42857142857102	7	False		False	False	False	False		False	False
56143	all	immature B cell	6972	Ap4e1	0	0.48253483780771395	0.85153766687519	0.0586638440671871	0.0	0.0013976735908661	0.0101395901395901	194.42857142857102	7	False		False	False	False	False		False	False
56144	all	immature B cell	6973	Zbtb6	0	0.482533822444967	0.8475478766143679	0.0396637489645587	0.0	0.000664451827242525	0.000879120879120879	194.42857142857102	7	False		False	False	False	False		False	False
56145	all	immature B cell	6974	C2cd3	0	0.482529494979685	0.764962870230779	0.0605104769404503	0.0	0.00121626048958129	0.0935164835164835	194.42857142857102	7	False		False	False	False	False		False	False
56146	all	immature B cell	6975	Slc45a4	0	0.482519863712345	0.86070126369817	0.13262821910692998	0.0	0.00111005858630996	0.0379417879417879	194.42857142857102	7	False		False	False	False	False		False	False
56147	all	immature B cell	6976	Rcbtb1	0	0.48251599031679704	0.8568749926714989	0.0850724372625423	0.0	0.0013638235058499998	0.0197950697950698	194.42857142857102	7	False		False	False	False	False		False	False
56148	all	immature B cell	6977	Anks6	0	0.482492927279495	0.8672761779168651	0.19020710838932897	0.0	0.0040816326530612205	0.00010989010989011	194.42857142857102	7	False		False	False	False	False		False	False
56149	all	immature B cell	6978	Fam83d	0	0.4824718073842079	0.842974572142504	0.0290472991826953	0.0	0.0	0.0	194.42857142857102	7	False		False	False	False	False		False	False
56150	all	immature B cell	6979	Atg4c	0	0.482462090133937	0.8576573920127081	0.0485282377818831	0.0	0.00046838407494145194	0.00021978021978022	194.42857142857102	7	False		False	False	False	False		False	False
56151	all	immature B cell	6980	Sergef	0	0.4824598408188421	0.8622682746005529	0.0674258031204986	0.0	0.000885126561677332	0.0147252747252747	194.42857142857102	7	False		False	False	False	False		False	False
56152	all	immature B cell	6981	Dnajc27	0	0.482457841857604	0.845169520528755	0.0374478612942652	0.0	0.00033508321233106204	0.00032967032967033	194.42857142857102	7	False		False	False	False	False		False	False
56153	all	immature B cell	6982	Zfp715	0	0.48244483608271505	0.850689783692537	0.0658858805850252	0.0	0.0023556045031816	0.0052895752895752894	194.42857142857102	7	False		False	False	False	False		False	False
56154	all	immature B cell	6983	Zfp839	0	0.48243285002988895	0.8550761944954559	0.0661839670606664	0.0	0.00184687223799363	0.00463023463023463	194.42857142857102	7	False		False	False	False	False		False	False
56155	all	immature B cell	6984	Rpl18a	0	0.48242755055302	0.85061608048929	0.42546792750073403	0.0	0.00313191393458878	0.8266290466290441	194.42857142857102	7	False		False	False	False	False		False	False
56156	all	immature B cell	6985	Ddx49	0	0.482424357746204	0.763637336879427	0.0579036188203454	0.0	0.000645019547487172	0.10197802197802198	194.42857142857102	7	False		False	False	False	False		False	False
56157	all	immature B cell	6986	Fgfbp3	0	0.4824099830834199	0.8597533304720592	0.056173712293192	0.0	0.0	0.0	194.42857142857102	7	False		False	False	False	False		False	False
56158	all	immature B cell	6987	Esr1	0	0.482401494846333	0.846751725547746	0.0453364809460345	0.0	0.0012262415695892099	0.0010989010989011	194.42857142857102	7	False		False	False	False	False		False	False
56159	all	immature B cell	6988	BC030336	0	0.4823960752379	0.853213823102468	0.0628241563767146	0.0	0.0015945250248183599	0.00474012474012474	194.42857142857102	7	False		False	False	False	False		False	False
56160	all	immature B cell	6989	Tmc4	0	0.482394845026905	0.851775503229067	0.0505376827026731	0.0	0.000471748666682774	0.00397089397089397	194.42857142857102	7	False		False	False	False	False		False	False
56161	all	immature B cell	6990	Xrcc3	0	0.482394631316111	0.847123224114568	0.0671615980311225	0.0	0.000494123343420321	0.0182566082566083	194.42857142857102	7	False		False	False	False	False		False	False
56162	all	immature B cell	6991	Muc6	0	0.482385896106613	0.8753555852575929	0.191257665033397	0.0	0.0	0.0	194.42857142857102	7	False		False	False	False	False		False	False
56163	all	immature B cell	6992	Ets2	0	0.482385424954985	0.851071927188254	0.0594430230275299	0.0	0.00183861515115378	0.00660825660825661	194.42857142857102	7	False		False	False	False	False		False	False
56164	all	immature B cell	6993	5430427O19Rik	0	0.482368692540931	0.8656680191447622	0.0924692321041896	0.0	0.00315211777960367	0.0165934065934066	194.42857142857102	7	False		False	False	False	False		False	False
56165	all	immature B cell	6994	Galnt10	0	0.48235812943940404	0.8601002694934341	0.0572379772735464	0.0	0.0013373187308407901	0.0169230769230769	194.42857142857102	7	False		False	False	False	False		False	False
56166	all	immature B cell	6995	Lss	0	0.4823517581701	0.846274903322798	0.039615690825769996	0.0	0.000628864898857562	0.00065934065934066	194.42857142857102	7	False		False	False	False	False		False	False
56167	all	immature B cell	6996	Ppargc1b	0	0.48234829721875305	0.8596263086142841	0.0632718155488158	0.0	0.0014835237905255901	0.0215384615384615	194.42857142857102	7	False		False	False	False	False		False	False
56168	all	immature B cell	6997	Slco4a1	0	0.48234016925624495	0.8493646548711941	0.0553050607719171	0.0	0.00117692540692206	0.00838134838134838	194.42857142857102	7	False		False	False	False	False		False	False
56169	all	immature B cell	6998	Zfp84	0	0.482339776144545	0.875908637990208	0.11829095175920801	0.0	0.0022805813174316	0.0193555093555094	194.42857142857102	7	False		False	False	False	False		False	False
56170	all	immature B cell	6999	Rabl3	0	0.4823322196174111	0.8533670322106959	0.0846798636254742	0.0	0.00145541099233674	0.0196851796851797	194.42857142857102	7	False		False	False	False	False		False	False
56171	all	immature B cell	7000	Pcbd1	0	0.48232571353979603	0.852919881043846	0.0588152387302369	0.0	0.000768049155145929	0.0038610038610038602	194.42857142857102	7	False		False	False	False	False		False	False
56172	all	immature B cell	7001	Sdf2	0	0.482325232048185	0.779262562918452	0.108657722398267	0.0	0.00143013938754379	0.13721710721710698	194.42857142857102	7	False		False	False	False	False		False	False
56173	all	immature B cell	7002	Ccdc130	0	0.4823217818923429	0.8513030251291759	0.0450033571341027	0.0	0.00156298843388559	0.00164835164835165	194.42857142857102	7	False		False	False	False	False		False	False
56174	all	immature B cell	7003	Pramef8	0	0.48231088674145	0.8514067950678441	0.0651178946519633	0.0	0.00230243303672524	0.00495990495990496	194.42857142857102	7	False		False	False	False	False		False	False
56175	all	immature B cell	7004	Slx1b	0	0.4822955114792321	0.8527769320559959	0.0648665826837493	0.0	0.0012220183775186401	0.00871101871101871	194.42857142857102	7	False		False	False	False	False		False	False
56176	all	immature B cell	7005	Parp12	0	0.482290017414484	0.843639720295124	0.0381419779044536	0.0	0.000161969549724652	0.00021978021978022	194.42857142857102	7	False		False	False	False	False		False	False
56177	all	immature B cell	7006	Dis3l	0	0.48228495919920206	0.8562484726754721	0.0899154490287633	0.0	0.00159821247008889	0.0194653994653995	194.42857142857102	7	False		False	False	False	False		False	False
56178	all	immature B cell	7007	Coq3	0	0.482268837006191	0.832531343995333	0.0437067183290609	0.0	0.000363471849220788	0.0289010989010989	194.42857142857102	7	False		False	False	False	False		False	False
56179	all	immature B cell	7008	Tmem206	0	0.48226856997537004	0.8602764568044008	0.0606180342409252	0.0	0.00196335078534031	0.00230769230769231	194.42857142857102	7	False		False	False	False	False		False	False
56180	all	immature B cell	7009	Tada2b	0	0.482259311852206	0.849039192849386	0.0507202142713544	0.0	0.00122760752932618	0.00296703296703297	194.42857142857102	7	False		False	False	False	False		False	False
56181	all	immature B cell	7010	Stxbp4	0	0.482258605381119	0.8511061077584559	0.064303530330196	0.0	0.00118957839546075	0.0154945054945055	194.42857142857102	7	False		False	False	False	False		False	False
56182	all	immature B cell	7011	Numb	0	0.48225453664736406	0.842343978138095	0.0415309812940581	0.0	0.00110581242656714	0.00175824175824176	194.42857142857102	7	False		False	False	False	False		False	False
56183	all	immature B cell	7012	Mtmr1	0	0.482246320537243	0.862834910167958	0.0889602090897264	0.0	0.00210022076308482	0.0298247698247698	194.42857142857102	7	False		False	False	False	False		False	False
56184	all	immature B cell	7013	Dcun1d2	0	0.482242824148736	0.8457176322346801	0.0505935344511557	0.0	0.000614234635826525	0.0151648351648352	194.42857142857102	7	False		False	False	False	False		False	False
56185	all	immature B cell	7014	Tmod3	0	0.48222215659079903	0.8084467594767151	0.18016271098000303	0.0	0.0025480465526079603	0.128945648945649	194.42857142857102	7	False		False	False	False	False		False	False
56186	all	immature B cell	7015	Flywch1	0	0.48219923756357397	0.8568298515562941	0.0666474247961869	0.0	0.00122518990443519	0.00054945054945055	194.42857142857102	7	False		False	False	False	False		False	False
56187	all	immature B cell	7016	Zfp954	0	0.48219115115202205	0.856910828448192	0.0628894025779126	0.0	0.00129322446305741	0.00441045441045441	194.42857142857102	7	False		False	False	False	False		False	False
56188	all	immature B cell	7017	Tbkbp1	0	0.482190363910461	0.850610363301881	0.0486622264780805	0.0	0.0	0.0	194.42857142857102	7	False		False	False	False	False		False	False
56189	all	immature B cell	7018	Mylpf	0	0.48217735884331003	0.8520476861396921	0.0581190129516518	0.0	0.0009587038728143019	0.0161538461538462	194.42857142857102	7	False		False	False	False	False		False	False
56190	all	immature B cell	7019	Sco1	0	0.48215796641320796	0.8605663328054329	0.0818405452765202	0.0	0.000818472850566215	0.0185862785862786	194.42857142857102	7	False		False	False	False	False		False	False
56191	all	immature B cell	7020	Fdx1	0	0.482156901637123	0.7829897769816371	0.10194159226192	0.0	0.000820549983585787	0.10948024948024901	194.42857142857102	7	False		False	False	False	False		False	False
56192	all	immature B cell	7021	Car3	0	0.482155782496861	0.8558448565924319	0.0501474083958656	0.0	0.0	0.0	194.42857142857102	7	False		False	False	False	False		False	False
56193	all	immature B cell	7022	Auts2	0	0.48215306126175606	0.847282064766798	0.0534016836243525	0.0	0.00140745953553835	0.00043956043956044	194.42857142857102	7	False		False	False	False	False		False	False
56194	all	immature B cell	7023	Pik3c2b	0	0.482146986666797	0.869122846170803	0.150277498741707	0.0	0.0104854122889454	0.00495990495990496	194.42857142857102	7	False		False	False	False	False		False	False
56195	all	immature B cell	7024	Ptger4	0	0.48214640688052296	0.8409997577138659	0.0602079177545777	0.0	0.00160132720975091	0.018021978021978	194.42857142857102	7	False		False	False	False	False		False	False
56196	all	immature B cell	7025	Gstt3	0	0.482136134126429	0.844636970909308	0.0434556443534592	0.0	0.000377928949357521	0.00010989010989011	194.42857142857102	7	False		False	False	False	False		False	False
56197	all	immature B cell	7026	Ddx58	0	0.48212349653980396	0.906997306100975	0.18297278176160198	0.0	0.00862853573730883	0.0631363231363232	194.42857142857102	7	False		False	False	False	False		False	False
56198	all	immature B cell	7027	Fmo5	0	0.48209326365058003	0.836925977482627	0.0362580136020895	0.0	0.000405844155844156	0.00032967032967033	194.42857142857102	7	False		False	False	False	False		False	False
56199	all	immature B cell	7028	9130401M01Rik	0	0.482092132017154	0.8073719570025429	0.16488407109044298	0.0	0.000665758770075485	0.11290169290169301	194.42857142857102	7	False		False	False	False	False		False	False
56200	all	immature B cell	7029	Fhod1	0	0.48203419533689096	0.846700525591021	0.0630709429629427	0.0	0.00200351365287511	0.00693792693792694	194.42857142857102	7	False		False	False	False	False		False	False
56201	all	immature B cell	7030	Hsd17b1	0	0.48203323545363597	0.8530163203958391	0.040974793452983	0.0	0.000239291696578129	0.00010989010989011	194.42857142857102	7	False		False	False	False	False		False	False
56202	all	immature B cell	7031	Zfp605	0	0.482018974106077	0.8417364095268409	0.0484172956196629	0.0	0.0005794353139485879	0.0012087912087912099	194.42857142857102	7	False		False	False	False	False		False	False
56203	all	immature B cell	7032	Mcm3	0	0.48200267235116706	0.590873051944199	0.11079237241883699	0.0	0.0005448051015746009	0.33544401544401603	194.42857142857102	7	False		False	False	False	False		False	False
56204	all	immature B cell	7033	Atp6v1h	0	0.481952180769921	0.8432389888237489	0.0827710849893884	0.0	0.0016978015448309	0.0608286308286308	194.42857142857102	7	False		False	False	False	False		False	False
56205	all	immature B cell	7034	Cep63	0	0.481948694669396	0.8629412430967629	0.08803356689070899	0.0	0.00147460756755155	0.0482417582417583	194.42857142857102	7	False		False	False	False	False		False	False
56206	all	immature B cell	7035	Gphn	0	0.481948221033616	0.8517514752715399	0.0843953995277605	0.0	0.00132470439063672	0.0277368577368577	194.42857142857102	7	False		False	False	False	False		False	False
56207	all	immature B cell	7036	Ccdc66	0	0.48193796744926604	0.86315455001467	0.0659843620354826	0.0	0.0010822821100917401	0.0043005643005643	194.42857142857102	7	False		False	False	False	False		False	False
56208	all	immature B cell	7037	Ccdc6	0	0.481935636549474	0.772028071070371	0.039786769928571	0.0	0.000892569400269878	0.071978021978022	194.42857142857102	7	False		False	False	False	False		False	False
56209	all	immature B cell	7038	Enah	0	0.481924032188914	0.844851708432547	0.0523681433632181	0.0	0.00039499670836076403	0.00065934065934066	194.42857142857102	7	False		False	False	False	False		False	False
56210	all	immature B cell	7039	Sgk1	0	0.481912105800688	0.831776027670688	0.0380140127753721	0.0	0.0008976660682226211	0.00153846153846154	194.42857142857102	7	False		False	False	False	False		False	False
56211	all	immature B cell	7040	Ptpn14	0	0.48190598324658096	0.846098581061288	0.0552970305035091	0.0	0.00113378684807256	0.00021978021978022	194.42857142857102	7	False		False	False	False	False		False	False
56212	all	immature B cell	7041	Pcsk4	0	0.481904472418381	0.844065657794312	0.0365206980621851	0.0	0.00046045815586508604	0.00043956043956044	194.42857142857102	7	False		False	False	False	False		False	False
56213	all	immature B cell	7042	Ccdc15	0	0.48190198177308796	0.8481581789644329	0.0391827543011359	0.0	0.000256706456167373	0.00021978021978022	194.42857142857102	7	False		False	False	False	False		False	False
56214	all	immature B cell	7043	Hist1h2bg	0	0.481897177058926	0.8682228960177409	0.100721477433415	0.0	0.00032541490400260297	0.0038610038610038602	194.42857142857102	7	False		False	False	False	False		False	False
56215	all	immature B cell	7044	Tfb1m	0	0.48188393429072296	0.8430039346964731	0.0436051349448278	0.0	0.000204135318454823	0.0143956043956044	194.42857142857102	7	False		False	False	False	False		False	False
56216	all	immature B cell	7045	Nrp1	0	0.4818741721997029	0.8314014778845641	0.0393408407827315	0.0	4.4937761200737e-05	0.00010989010989011	194.42857142857102	7	False		False	False	False	False		False	False
56217	all	immature B cell	7046	Zfp12	0	0.481869988594713	0.843937288449894	0.0440571585333433	0.0	0.00147148988350705	0.00131868131868132	194.42857142857102	7	False		False	False	False	False		False	False
56218	all	immature B cell	7047	Zbtb48	0	0.48186095850569205	0.8453438150335341	0.0430249375548515	0.0	0.00146938775510204	0.000989010989010989	194.42857142857102	7	False		False	False	False	False		False	False
56219	all	immature B cell	7048	Zfp628	0	0.48185894169175697	0.8522486664681579	0.0605964069994842	0.0	0.0019728640974163198	0.0097000297000297	194.42857142857102	7	False		False	False	False	False		False	False
56220	all	immature B cell	7049	Cngb1	0	0.48184966640750604	0.8579459332423269	0.0706967881379891	0.0	0.0	0.0	194.42857142857102	7	False		False	False	False	False		False	False
56221	all	immature B cell	7050	Klhl20	0	0.481807428088594	0.8480123070999549	0.0586177643556582	0.0	0.00111102840314445	0.0159340659340659	194.42857142857102	7	False		False	False	False	False		False	False
56222	all	immature B cell	7051	Pla2g16	0	0.4817992669961121	0.7912786623983741	0.18491700540774497	0.0	0.000837986764104633	0.136557766557767	194.42857142857102	7	False		False	False	False	False		False	False
56223	all	immature B cell	7052	Rfx1	0	0.48179464680582895	0.8559706946370409	0.0907833489610333	0.0	0.00156161569234854	0.0211137511137511	194.42857142857102	7	False		False	False	False	False		False	False
56224	all	immature B cell	7053	Pgam5	0	0.48179432278701095	0.7637907767274609	0.0949582552728139	0.0	0.0010995349253768	0.11167805167805199	194.42857142857102	7	False		False	False	False	False		False	False
56225	all	immature B cell	7054	Nkrf	0	0.481793656082039	0.8463895481267671	0.0510126465203649	0.0	0.000566714885722996	0.0149450549450549	194.42857142857102	7	False		False	False	False	False		False	False
56226	all	immature B cell	7055	Rcan3	0	0.481785424594507	0.8391132338889431	0.0323480055027557	0.0	0.000112841345068833	0.00010989010989011	194.42857142857102	7	False		False	False	False	False		False	False
56227	all	immature B cell	7056	E2f7	0	0.481772028644339	0.838555507919404	0.0492518198907442	0.0	0.000540892740790989	0.00452034452034452	194.42857142857102	7	False		False	False	False	False		False	False
56228	all	immature B cell	7057	Gpr107	0	0.4817672822377971	0.852680319127893	0.0842876308532364	0.0	0.00247065919351657	0.0414582714582715	194.42857142857102	7	False		False	False	False	False		False	False
56229	all	immature B cell	7058	Laptm4b	0	0.481766880050464	0.838909610310586	0.0372185043156781	0.0	0.00036304229442730095	0.00021978021978022	194.42857142857102	7	False		False	False	False	False		False	False
56230	all	immature B cell	7059	Fmnl3	0	0.48176263876506703	0.8648594222744099	0.101531650652859	0.0	0.0023522548764384104	0.0243154143154143	194.42857142857102	7	False		False	False	False	False		False	False
56231	all	immature B cell	7060	Cnst	0	0.48175274319637107	0.840155207883348	0.0389680456729364	0.0	0.00106964582838127	0.00197802197802198	194.42857142857102	7	False		False	False	False	False		False	False
56232	all	immature B cell	7061	Eif4g2	0	0.481750181032551	0.6692310122596171	0.30424738199185103	0.0	0.0019841266517468103	0.503225423225423	194.42857142857102	7	False		False	False	False	False		False	False
56233	all	immature B cell	7062	Brix1	0	0.48174347970544606	0.742307405652275	0.0898923458643136	0.0	0.00245965871267543	0.177641817641818	194.42857142857102	7	False		False	False	False	False		False	False
56234	all	immature B cell	7063	Smarcal1	0	0.48173695784388604	0.8733522194480421	0.141197418477599	0.0	0.00153271657485718	0.0387110187110187	194.42857142857102	7	False		False	False	False	False		False	False
56235	all	immature B cell	7064	Wsb2	0	0.48173120320625895	0.8492006479453249	0.0830224240223041	0.0	0.00155717296712911	0.0213335313335313	194.42857142857102	7	False		False	False	False	False		False	False
56236	all	immature B cell	7065	Kctd9	0	0.48173072515116	0.8456076903157641	0.057889250635617	0.0	0.000564085168035051	0.0149450549450549	194.42857142857102	7	False		False	False	False	False		False	False
56237	all	immature B cell	7066	Edem3	0	0.48172528732543796	0.8578860689615591	0.0910707960843177	0.0	0.00233389409348746	0.0236412236412236	194.42857142857102	7	False		False	False	False	False		False	False
56238	all	immature B cell	7067	Rnmt	0	0.48172277649570794	0.7353800961858431	0.0924785498814178	0.0	0.000778780454606213	0.14725274725274698	194.42857142857102	7	False		False	False	False	False		False	False
56239	all	immature B cell	7068	Pnrc1	0	0.481709133433254	0.8476929635494781	0.22977670424115804	0.0	0.00264240190909013	0.207386397386397	194.42857142857102	7	False		False	False	False	False		False	False
56240	all	immature B cell	7069	Frmd4b	0	0.481705234465891	0.8532466673856701	0.0752009203316451	0.0	0.0020106704889313602	0.0043005643005643	194.42857142857102	7	False		False	False	False	False		False	False
56241	all	immature B cell	7070	Lbr	0	0.48170500177596703	0.693929217761836	0.27889957013355704	0.0	0.0014565122280781198	0.314184734184734	194.42857142857102	7	False		False	False	False	False		False	False
56242	all	immature B cell	7071	Ccdc59	0	0.481695058077164	0.824008559905564	0.20529471235959898	0.0	0.00140148555605826	0.13864567864567903	194.42857142857102	7	False		False	False	False	False		False	False
56243	all	immature B cell	7072	Tfdp1	0	0.481687815585514	0.8514063832196089	0.0643567312916214	0.0	0.00011437721605856101	0.0038610038610038602	194.42857142857102	7	False		False	False	False	False		False	False
56244	all	immature B cell	7073	Serpinb6b	0	0.48167189594714904	0.844102434489899	0.0431298959813734	0.0	0.00034381983840467596	0.00043956043956044	194.42857142857102	7	False		False	False	False	False		False	False
56245	all	immature B cell	7074	Kif22	0	0.481662943764774	0.768150393151374	0.14567471498167803	0.0	0.0005375013571345089	0.149414909414909	194.42857142857102	7	False		False	False	False	False		False	False
56246	all	immature B cell	7075	Zfp184	0	0.4816618579970971	0.851220183483557	0.067714377942012	0.0	0.000999000999000999	0.00010989010989011	194.42857142857102	7	False		False	False	False	False		False	False
56247	all	immature B cell	7076	Kifap3	0	0.48166026362026	0.8530958812779871	0.0557856730939283	0.0	0.000443010327291909	0.0145054945054945	194.42857142857102	7	False		False	False	False	False		False	False
56248	all	immature B cell	7077	Rapgef2	0	0.48164605306832997	0.8412675141526559	0.0377479666150956	0.0	0.000581310855980235	0.00043956043956044	194.42857142857102	7	False		False	False	False	False		False	False
56249	all	immature B cell	7078	Plekhg3	0	0.481639046454584	0.8447750605381759	0.0637886045456324	0.0	0.00151226112485847	0.00915057915057915	194.42857142857102	7	False		False	False	False	False		False	False
56250	all	immature B cell	7079	Hspb6	0	0.48162874440627096	0.834468761405593	0.0349856955138492	0.0	0.000226637455616832	0.00032967032967033	194.42857142857102	7	False		False	False	False	False		False	False
56251	all	immature B cell	7080	Nck1	0	0.481627203251765	0.793856755134587	0.104260466716787	0.0	0.00137629928898064	0.0926522126522127	194.42857142857102	7	False		False	False	False	False		False	False
56252	all	immature B cell	7081	F5	0	0.48162292578947297	0.831580961100739	0.0343714703331556	0.0	7.150007150007149e-05	0.00010989010989011	194.42857142857102	7	False		False	False	False	False		False	False
56253	all	immature B cell	7082	Setdb1	0	0.481556922908095	0.7721845042519699	0.0594411515887529	0.0	0.00134267751608777	0.0825571725571726	194.42857142857102	7	False		False	False	False	False		False	False
56254	all	immature B cell	7083	Rab11fip2	0	0.48155251047476	0.868948908926184	0.12525706246956	0.0	0.00244835634131541	0.0196851796851797	194.42857142857102	7	False		False	False	False	False		False	False
56255	all	immature B cell	7084	Phlpp2	0	0.48155053799326003	0.837978890885293	0.0361966961219992	0.0	0.000688595794268764	0.00142857142857143	194.42857142857102	7	False		False	False	False	False		False	False
56256	all	immature B cell	7085	Ttll3	0	0.481542434097776	0.873973721860518	0.0867540705720914	0.0	0.000842901734588689	0.0547133947133947	194.42857142857102	7	False		False	False	False	False		False	False
56257	all	immature B cell	7086	Lamp3	0	0.48154161931070594	0.8484825334432371	0.0636187672470975	0.0	0.000273149412728763	0.00010989010989011	194.42857142857102	7	False		False	False	False	False		False	False
56258	all	immature B cell	7087	Ncoa3	0	0.481530354044598	0.868167755234981	0.10328469985514199	0.0	0.0048776716462607395	0.0288209088209088	194.42857142857102	7	False		False	False	False	False		False	False
56259	all	immature B cell	7088	Tmem64	0	0.481527081504135	0.8552429030847521	0.0974915588888801	0.0	0.00284349802021812	0.0262934362934363	194.42857142857102	7	False		False	False	False	False		False	False
56260	all	immature B cell	7089	Slc7a6	0	0.48152469081350296	0.843043604943499	0.0417868399727076	0.0	0.00149588631264024	0.00153846153846154	194.42857142857102	7	False		False	False	False	False		False	False
56261	all	immature B cell	7090	Dnajc18	0	0.48152207692045396	0.8487409613670219	0.0592240619925097	0.0	0.00123632229643314	0.00463023463023463	194.42857142857102	7	False		False	False	False	False		False	False
56262	all	immature B cell	7091	Mgat4a	0	0.481520083644255	0.8437175951061009	0.0563731298879496	0.0	0.0014568080959483	0.0052895752895752894	194.42857142857102	7	False		False	False	False	False		False	False
56263	all	immature B cell	7092	Sacs	0	0.48150924976329496	0.8752251932434351	0.11606869330870599	0.0	0.0016926099512827699	0.0221176121176121	194.42857142857102	7	False		False	False	False	False		False	False
56264	all	immature B cell	7093	Adar	0	0.48149735821253203	0.849889192272374	0.0899296276579491	0.0	0.00202003962165087	0.0506593406593407	194.42857142857102	7	False		False	False	False	False		False	False
56265	all	immature B cell	7094	Ints4	0	0.4814967322412311	0.8620506316337471	0.14025147566844298	0.0	0.00214910614180811	0.0597148797148797	194.42857142857102	7	False		False	False	False	False		False	False
56266	all	immature B cell	7095	Zc3h8	0	0.481495117324201	0.850831708200106	0.0598107106333842	0.0	0.00119145432616658	0.00463023463023463	194.42857142857102	7	False		False	False	False	False		False	False
56267	all	immature B cell	7096	Ankle1	0	0.48147445594097704	0.854816480085262	0.0775697905355235	0.0	0.000939702681585772	0.0184763884763885	194.42857142857102	7	False		False	False	False	False		False	False
56268	all	immature B cell	7097	Man2a2	0	0.4814695082362361	0.862433789417025	0.10327098190304801	0.0	0.00404984138367477	0.0298247698247698	194.42857142857102	7	False		False	False	False	False		False	False
56269	all	immature B cell	7098	Mxi1	0	0.48144886956639604	0.7619476412025049	0.0817023168758714	0.0	0.000300539677350242	0.10109890109890099	194.42857142857102	7	False		False	False	False	False		False	False
56270	all	immature B cell	7099	Preb	0	0.48143260698134793	0.758685774885737	0.0730183746886456	0.0	0.0007096442753309139	0.117362637362637	194.42857142857102	7	False		False	False	False	False		False	False
56271	all	immature B cell	7100	Fam3a	0	0.48142918138827895	0.8530018221250729	0.0601039057941162	0.0	0.00101868992934616	0.0151648351648352	194.42857142857102	7	False		False	False	False	False		False	False
56272	all	immature B cell	7101	Cask	0	0.48141402436957703	0.8391499816457609	0.037344597500738	0.0	0.000356548609460423	0.00032967032967033	194.42857142857102	7	False		False	False	False	False		False	False
56273	all	immature B cell	7102	Stau2	0	0.48137598182633506	0.8438921736424151	0.0472794063756352	0.0	0.0016806722689075599	0.000989010989010989	194.42857142857102	7	False		False	False	False	False		False	False
56274	all	immature B cell	7103	Ak4	0	0.48136419098088795	0.842303074301822	0.04195682513321499	0.0	0.00022321428571428598	0.00010989010989011	194.42857142857102	7	False		False	False	False	False		False	False
56275	all	immature B cell	7104	Stk35	0	0.481361075969642	0.836634220427287	0.0346432456311001	0.0	0.000530785562632696	0.000769230769230769	194.42857142857102	7	False		False	False	False	False		False	False
56276	all	immature B cell	7105	Dph2	0	0.481355888584705	0.8567857701514499	0.056942429120540004	0.0	0.0016166461622550302	0.0122423522423522	194.42857142857102	7	False		False	False	False	False		False	False
56277	all	immature B cell	7106	Lpl	0	0.481350239834406	0.8394634834899128	0.0699645854952423	0.0	0.00158713250520579	0.00495990495990496	194.42857142857102	7	False		False	False	False	False		False	False
56278	all	immature B cell	7107	Ier2	0	0.48133540052995705	0.790123265683638	0.19192944602317003	0.0	0.00157632070105494	0.166213246213246	194.42857142857102	7	False		False	False	False	False		False	False
56279	all	immature B cell	7108	Nt5dc3	0	0.48133205851057703	0.849389603965193	0.0582151484899223	0.0	0.00116989212069691	0.00805167805167805	194.42857142857102	7	False		False	False	False	False		False	False
56280	all	immature B cell	7109	Zcchc2	0	0.48131450659385294	0.844202932507188	0.0557855795574516	0.0	0.00140391354583915	0.017032967032966997	194.42857142857102	7	False		False	False	False	False		False	False
56281	all	immature B cell	7110	Cog3	0	0.48130718925476595	0.8477276451495601	0.0766562794006635	0.0	0.00103864101778695	0.0193555093555094	194.42857142857102	7	False		False	False	False	False		False	False
56282	all	immature B cell	7111	Nudt22	0	0.481301550058	0.852359451771037	0.0953397548076686	0.0	0.00123846520279509	0.0232165132165132	194.42857142857102	7	False		False	False	False	False		False	False
56283	all	immature B cell	7112	Mospd2	0	0.481298690279966	0.8350227604478471	0.0348154859152049	0.0	0.00029495624815652297	0.00032967032967033	194.42857142857102	7	False		False	False	False	False		False	False
56284	all	immature B cell	7113	Zfyve21	0	0.48129419999664397	0.840555630013895	0.0545801919813735	0.0	0.000639475606715904	0.0294505494505495	194.42857142857102	7	False		False	False	False	False		False	False
56285	all	immature B cell	7114	Kdm4b	0	0.48128061619875	0.8422762452509891	0.0619882215042563	0.0	0.00214686014857787	0.007377487377487379	194.42857142857102	7	False		False	False	False	False		False	False
56286	all	immature B cell	7115	Cbwd1	0	0.481272734415309	0.8437883306823221	0.0361149095019961	0.0	0.00022639800769753198	0.00021978021978022	194.42857142857102	7	False		False	False	False	False		False	False
56287	all	immature B cell	7116	Dnajc12	0	0.481271069661877	0.8439348156384341	0.0533136031745233	0.0	0.000346275415153569	0.0145054945054945	194.42857142857102	7	False		False	False	False	False		False	False
56288	all	immature B cell	7117	Ipo7	0	0.48126848910525394	0.8011001658745579	0.16729535514517002	0.0	0.000760478506033534	0.11211761211761201	194.42857142857102	7	False		False	False	False	False		False	False
56289	all	immature B cell	7118	Vhl	0	0.481255974088801	0.8445746047854692	0.0532334738152209	0.0	0.0009099190719132661	0.0157142857142857	194.42857142857102	7	False		False	False	False	False		False	False
56290	all	immature B cell	7119	Fancf	0	0.48124686341557793	0.836187693812277	0.0373918697684288	0.0	0.000297371238253836	0.00054945054945055	194.42857142857102	7	False		False	False	False	False		False	False
56291	all	immature B cell	7120	Tgfbi	0	0.4812432048071021	0.8246250566150529	0.0325924050535115	0.0	0.0	0.0	194.42857142857102	7	False		False	False	False	False		False	False
56292	all	immature B cell	7121	Pif1	0	0.48123732748282394	0.8364380199497041	0.0445241918288193	0.0	0.00046367229470064197	0.00408078408078408	194.42857142857102	7	False		False	False	False	False		False	False
56293	all	immature B cell	7122	Zfp428	0	0.481229954737007	0.84565265497134	0.0425652533731773	0.0	0.000212585034013605	0.00010989010989011	194.42857142857102	7	False		False	False	False	False		False	False
56294	all	immature B cell	7123	Tbc1d19	0	0.481221478103769	0.840516057225222	0.038981324003794	0.0	0.00041347942939838704	0.00021978021978022	194.42857142857102	7	False		False	False	False	False		False	False
56295	all	immature B cell	7124	Fam129b	0	0.4812138127650929	0.829911214406923	0.0320038812206477	0.0	0.0	0.0	194.42857142857102	7	False		False	False	False	False		False	False
56296	all	immature B cell	7125	Sik2	0	0.48120993572592297	0.850847760432062	0.0597581782116126	0.0	0.000868428964592151	0.0150549450549451	194.42857142857102	7	False		False	False	False	False		False	False
56297	all	immature B cell	7126	Pigv	0	0.4811995978526571	0.855648387206269	0.0957172688051672	0.0	0.00198477217044377	0.0228868428868429	194.42857142857102	7	False		False	False	False	False		False	False
56298	all	immature B cell	7127	Tnnt1	0	0.481199401318493	0.8343379878571221	0.0308796536756651	0.0	0.0	0.0	194.42857142857102	7	False		False	False	False	False		False	False
56299	all	immature B cell	7128	Nudt13	0	0.481186776956997	0.8456580618331819	0.0563227718145222	0.0	0.00138621486330381	0.0086011286011286	194.42857142857102	7	False		False	False	False	False		False	False
56300	all	immature B cell	7129	Uvrag	0	0.481182781444211	0.877289206876329	0.14258650977426002	0.0	0.0034849870889699396	0.0723819423819424	194.42857142857102	7	False		False	False	False	False		False	False
56301	all	immature B cell	7130	Neurl3	0	0.4811797719049489	0.845884908244769	0.0630051071395442	0.0	0.00320381926781445	0.0137808137808138	194.42857142857102	7	False		False	False	False	False		False	False
56302	all	immature B cell	7131	1810011H11Rik	0	0.481158277867541	0.836963678255035	0.0327310644342355	0.0	0.00012987012987013	0.00010989010989011	194.42857142857102	7	False		False	False	False	False		False	False
56303	all	immature B cell	7132	Gja1	0	0.481154301780054	0.841631766386567	0.0315175741832429	0.0	0.0	0.0	194.42857142857102	7	False		False	False	False	False		False	False
56304	all	immature B cell	7133	Jmjd8	0	0.4811541190107071	0.848522712435088	0.0669166251763127	0.0	0.0009073928114443381	0.0154945054945055	194.42857142857102	7	False		False	False	False	False		False	False
56305	all	immature B cell	7134	Prr3	0	0.481146841158854	0.8739036328839169	0.0972490962614059	0.0	0.00205224464601995	0.0234362934362934	194.42857142857102	7	False		False	False	False	False		False	False
56306	all	immature B cell	7135	Arrdc4	0	0.481143305531749	0.8412506973299291	0.0370804711126869	0.0	0.0	0.0	194.42857142857102	7	False		False	False	False	False		False	False
56307	all	immature B cell	7136	Gba	0	0.481140531373595	0.852160631349765	0.129285566419116	0.0	0.00172612601260947	0.0540956340956341	194.42857142857102	7	False		False	False	False	False		False	False
56308	all	immature B cell	7137	Pear1	0	0.481139253667374	0.83728792851504	0.045107329284125995	0.0	0.00039085401602501497	0.00021978021978022	194.42857142857102	7	False		False	False	False	False		False	False
56309	all	immature B cell	7138	Slc37a1	0	0.481117144790188	0.838810689284271	0.0539006889557771	0.0	0.00107658548168832	0.00463023463023463	194.42857142857102	7	False		False	False	False	False		False	False
56310	all	immature B cell	7139	Pex12	0	0.48108015281487504	0.849325580978918	0.0544478817063572	0.0	0.00141267879215963	0.000879120879120879	194.42857142857102	7	False		False	False	False	False		False	False
56311	all	immature B cell	7140	Gas7	0	0.48106531802739294	0.8309723122800659	0.0434036395116798	0.0	0.00151305005673938	0.00395604395604395	194.42857142857102	7	False		False	False	False	False		False	False
56312	all	immature B cell	7141	Nat2	0	0.481050832761942	0.856207450980297	0.0730967328594434	0.0	0.0007665292366845401	0.0153846153846154	194.42857142857102	7	False		False	False	False	False		False	False
56313	all	immature B cell	7142	Mapk7	0	0.481046349294015	0.8388776621612399	0.0536038182764454	0.0	0.00129445108265512	0.0058390258390258395	194.42857142857102	7	False		False	False	False	False		False	False
56314	all	immature B cell	7143	Rad1	0	0.481036813916966	0.7695016913226841	0.0511154097797814	0.0	0.000631065494737079	0.0798099198099198	194.42857142857102	7	False		False	False	False	False		False	False
56315	all	immature B cell	7144	Trim23	0	0.481022058286604	0.837665538397626	0.0405355598864097	0.0	0.0009370474486753561	0.0012087912087912099	194.42857142857102	7	False		False	False	False	False		False	False
56316	all	immature B cell	7145	Adal	0	0.48102009595401796	0.8386562856014972	0.0385548524939978	0.0	0.00113109376767334	0.0010989010989011	194.42857142857102	7	False		False	False	False	False		False	False
56317	all	immature B cell	7146	Chmp5	0	0.4810196266405711	0.8033154391184508	0.190663589315061	0.0	0.0014577029423768	0.135224235224235	194.42857142857102	7	False		False	False	False	False		False	False
56318	all	immature B cell	7147	Zfp707	0	0.48101697522841796	0.8403372194342579	0.0423055073784973	0.0	0.0013524936601859699	0.000879120879120879	194.42857142857102	7	False		False	False	False	False		False	False
56319	all	immature B cell	7148	Arhgap32	0	0.48100693803511896	0.84114647178088	0.0478015819116645	0.0	0.0	0.0	194.42857142857102	7	False		False	False	False	False		False	False
56320	all	immature B cell	7149	Wdr33	0	0.48100551253140295	0.793061542994657	0.16510236499421901	0.0	0.0028109917180463803	0.0977368577368577	194.42857142857102	7	False		False	False	False	False		False	False
56321	all	immature B cell	7150	Lpin2	0	0.48099964508286797	0.790888897481177	0.17996891230888298	0.0	0.00130675710248346	0.127107217107217	194.42857142857102	7	False		False	False	False	False		False	False
56322	all	immature B cell	7151	Tmem69	0	0.48099359248549395	0.844447555285145	0.0626924186005535	0.0	0.000786804106289955	0.0150549450549451	194.42857142857102	7	False		False	False	False	False		False	False
56323	all	immature B cell	7152	Mcoln1	0	0.480975400733477	0.8396490991344309	0.0570332801162889	0.0	0.0018039645103324399	0.00572913572913573	194.42857142857102	7	False		False	False	False	False		False	False
56324	all	immature B cell	7153	Polr2l	0	0.480959584551648	0.7564379286041569	0.0999481398577776	0.0	0.000879810399000426	0.138820908820909	194.42857142857102	7	False		False	False	False	False		False	False
56325	all	immature B cell	7154	Rdh13	0	0.48094297578177897	0.838607752046552	0.0375755016439668	0.0	0.000705119165138908	0.00054945054945055	194.42857142857102	7	False		False	False	False	False		False	False
56326	all	immature B cell	7155	Mrpl13	0	0.480920957074444	0.783443831752053	0.17409586426427695	0.0	0.00083898481889041	0.162037422037422	194.42857142857102	7	False		False	False	False	False		False	False
56327	all	immature B cell	7156	Rap2a	0	0.480909745126299	0.8284430704442429	0.0333311850611483	0.0	0.000354660235494396	0.00054945054945055	194.42857142857102	7	False		False	False	False	False		False	False
56328	all	immature B cell	7157	Rhebl1	0	0.480893778880977	0.8454645752949791	0.0634677700267762	0.0	0.00199316718524415	0.00517968517968518	194.42857142857102	7	False		False	False	False	False		False	False
56329	all	immature B cell	7158	Sdr39u1	0	0.480890708864185	0.8388156112632579	0.0574650053107792	0.0	0.0027805563014208197	0.0148797148797149	194.42857142857102	7	False		False	False	False	False		False	False
56330	all	immature B cell	7159	Cxx1b	0	0.480887496299641	0.8367440776271351	0.0460419989152049	0.0	0.000871080139372822	0.00010989010989011	194.42857142857102	7	False		False	False	False	False		False	False
56331	all	immature B cell	7160	Peli2	0	0.48086899629258295	0.8323326500249789	0.0312317228762493	0.0	0.0	0.0	194.42857142857102	7	False		False	False	False	False		False	False
56332	all	immature B cell	7161	Dbt	0	0.480854644187726	0.845212608783039	0.0710369370673608	0.0	0.00174296928763134	0.0176923076923077	194.42857142857102	7	False		False	False	False	False		False	False
56333	all	immature B cell	7162	Maml1	0	0.48084950817711	0.846009189870981	0.0567167243788191	0.0	0.00160044639947664	0.019010989010988997	194.42857142857102	7	False		False	False	False	False		False	False
56334	all	immature B cell	7163	Usp2	0	0.480835686114226	0.832818910066053	0.032984081259552	0.0	0.00022675736961451202	0.00021978021978022	194.42857142857102	7	False		False	False	False	False		False	False
56335	all	immature B cell	7164	Phf7	0	0.48082383087461406	0.84143308105846	0.0443989835152437	0.0	0.0013401232913428	0.00054945054945055	194.42857142857102	7	False		False	False	False	False		False	False
56336	all	immature B cell	7165	Cnnm2	0	0.480818652091974	0.8409127320008871	0.0429514317487163	0.0	0.000272628135223555	0.0038610038610038602	194.42857142857102	7	False		False	False	False	False		False	False
56337	all	immature B cell	7166	Dusp28	0	0.48081618806944704	0.854260538147928	0.0838902576154248	0.0	0.0246038049850599	0.00463023463023463	194.42857142857102	7	False		False	False	False	False		False	False
56338	all	immature B cell	7167	Pcgf5	0	0.480814538424716	0.786264359548773	0.0951259035196804	0.0	0.0009127492234162609	0.097956637956638	194.42857142857102	7	False		False	False	False	False		False	False
56339	all	immature B cell	7168	Slc35f5	0	0.480814453162423	0.8379127223828459	0.0400420336282946	0.0	0.000407581006725087	0.00021978021978022	194.42857142857102	7	False		False	False	False	False		False	False
56340	all	immature B cell	7169	Ldlrap1	0	0.48081041401348606	0.782054945638345	0.0951041669729527	0.0	0.000948492268292665	0.10357588357588401	194.42857142857102	7	False		False	False	False	False		False	False
56341	all	immature B cell	7170	Adcy6	0	0.48080512733175607	0.832059058876795	0.0488692242275516	0.0	0.000518195024144074	0.00441045441045441	194.42857142857102	7	False		False	False	False	False		False	False
56342	all	immature B cell	7171	Alms1	0	0.48080316440462606	0.8441305653337371	0.0562362734384103	0.0	0.00101673322390181	0.00463023463023463	194.42857142857102	7	False		False	False	False	False		False	False
56343	all	immature B cell	7172	Slc22a4	0	0.480801891235682	0.8360827068645379	0.0304585222250854	0.0	7.03383273545755e-05	0.00010989010989011	194.42857142857102	7	False		False	False	False	False		False	False
56344	all	immature B cell	7173	Klhdc1	0	0.480796882561281	0.8563820599014251	0.0804250269257972	0.0	0.00176852702105227	0.00419067419067419	194.42857142857102	7	False		False	False	False	False		False	False
56345	all	immature B cell	7174	Erap1	0	0.48075882657374797	0.8627998866361349	0.138666759650812	0.0	0.0018891553294819198	0.050014850014849996	194.42857142857102	7	False		False	False	False	False		False	False
56346	all	immature B cell	7175	Lysmd3	0	0.48075611295030296	0.8417355314583441	0.0437408147009684	0.0	0.00112244897959184	0.0012087912087912099	194.42857142857102	7	False		False	False	False	False		False	False
56347	all	immature B cell	7176	1110034G24Rik	0	0.480728338552912	0.84101941361705	0.0442040809323634	0.0	0.0016628873771730901	0.0012087912087912099	194.42857142857102	7	False		False	False	False	False		False	False
56348	all	immature B cell	7177	Mbd4	0	0.4807217020308471	0.8553263073914631	0.131207611738782	0.0	0.0013845072726823401	0.0355093555093555	194.42857142857102	7	False		False	False	False	False		False	False
56349	all	immature B cell	7178	Sdhc	0	0.480720070563794	0.6418064965445099	0.138429924401697	0.0	0.00140611920991426	0.29393525393525394	194.42857142857102	7	False		False	False	False	False		False	False
56350	all	immature B cell	7179	Fam171a1	0	0.480704768451401	0.8393802295605279	0.0631666671574541	0.0	0.0	0.0	194.42857142857102	7	False		False	False	False	False		False	False
56351	all	immature B cell	7180	Appl2	0	0.48070285165707594	0.8357860662373949	0.0429317961805817	0.0	0.0014104372355430198	0.000769230769230769	194.42857142857102	7	False		False	False	False	False		False	False
56352	all	immature B cell	7181	Mdga1	0	0.48070068137729494	0.8309245016394259	0.0451950498318131	0.0	0.0	0.0	194.42857142857102	7	False		False	False	False	False		False	False
56353	all	immature B cell	7182	Pigc	0	0.48069655961662	0.8423996055461921	0.0539073152648422	0.0	0.00135562775900166	0.0307692307692308	194.42857142857102	7	False		False	False	False	False		False	False
56354	all	immature B cell	7183	Mefv	0	0.48068725602257295	0.8321319128544492	0.0319468408339791	0.0	0.0	0.0	194.42857142857102	7	False		False	False	False	False		False	False
56355	all	immature B cell	7184	Pde4b	0	0.480685995458601	0.876186543649955	0.16431967445430598	0.0	0.0025204644943990604	0.0426670626670627	194.42857142857102	7	False		False	False	False	False		False	False
56356	all	immature B cell	7185	Hyal3	0	0.48068434133087	0.8357148337901421	0.0571526199802769	0.0	0.000850293398174991	0.00495990495990496	194.42857142857102	7	False		False	False	False	False		False	False
56357	all	immature B cell	7186	Copb1	0	0.48067970570638	0.793494322367049	0.183680080408417	0.0	0.00155519642162625	0.188820908820909	194.42857142857102	7	False		False	False	False	False		False	False
56358	all	immature B cell	7187	Cradd	0	0.480679674633476	0.838125467919041	0.039120710591426	0.0	0.000724550175099626	0.00065934065934066	194.42857142857102	7	False		False	False	False	False		False	False
56359	all	immature B cell	7188	Lefty1	0	0.480678152245629	0.833386555227754	0.0300617143338114	0.0	6.6260270341903e-05	0.00010989010989011	194.42857142857102	7	False		False	False	False	False		False	False
56360	all	immature B cell	7189	Snupn	0	0.48067585266360796	0.8477785714721608	0.0560580470113635	0.0	0.000982213266696025	0.00441045441045441	194.42857142857102	7	False		False	False	False	False		False	False
56361	all	immature B cell	7190	Trim6	0	0.480657171089403	0.84014133814209	0.0580464463121546	0.0	0.000298864315600717	0.00010989010989011	194.42857142857102	7	False		False	False	False	False		False	False
56362	all	immature B cell	7191	Nedd4l	0	0.480630041935034	0.834562701862497	0.0612467700949074	0.0	0.0028703574453037	0.00902583902583903	194.42857142857102	7	False		False	False	False	False		False	False
56363	all	immature B cell	7192	Rbms3	0	0.480628593333805	0.883133788229835	0.381695303994001	0.0	0.0011768001605921802	0.0323076923076924	194.42857142857102	7	False		False	False	False	False		False	False
56364	all	immature B cell	7193	Cyp4x1	0	0.48061834177972496	0.83297952901754	0.0895733951045336	0.0		0.00043956043956044	194.42857142857102	7	False		False	False	False	False		False	False
56365	all	immature B cell	7194	Gapt	0	0.480610448944122	0.833779668388868	0.0602303516489834	0.0	0.00161828658404001	0.00704781704781705	194.42857142857102	7	False		False	False	False	False		False	False
56366	all	immature B cell	7195	Med28	0	0.480604587508201	0.6332139197560921	0.0733547725432075	0.0	0.0015294058812936199	0.28814077814077804	194.42857142857102	7	False		False	False	False	False		False	False
56367	all	immature B cell	7196	Dnase1l1	0	0.480599532548791	0.8373163698069259	0.0436319864561149	0.0	0.000564822580478158	0.00397089397089397	194.42857142857102	7	False		False	False	False	False		False	False
56368	all	immature B cell	7197	Hgsnat	0	0.48059835868503203	0.842377717259288	0.0745411331954039	0.0	0.000761422152159682	0.0224472824472825	194.42857142857102	7	False		False	False	False	False		False	False
56369	all	immature B cell	7198	Trim65	0	0.480585457298515	0.837946516458896	0.0528008983080294	0.0	0.00162800162800163	0.00043956043956044	194.42857142857102	7	False		False	False	False	False		False	False
56370	all	immature B cell	7199	Erf	0	0.4805782839874829	0.837893979220328	0.0437961498761619	0.0	0.00018152114721365	0.0142857142857143	194.42857142857102	7	False		False	False	False	False		False	False
56371	all	immature B cell	7200	Arl10	0	0.48055542911528604	0.842653081530678	0.0696219533515927	0.0	0.0	0.0	194.42857142857102	7	False		False	False	False	False		False	False
56372	all	immature B cell	7201	Polr3a	0	0.4805521281879929	0.8329106161183721	0.0368863619655166	0.0	0.00112367967638025	0.00164835164835165	194.42857142857102	7	False		False	False	False	False		False	False
56373	all	immature B cell	7202	Cc2d1a	0	0.48054801448737605	0.832368630013902	0.0392323157031824	0.0	0.00204214239301959	0.0024175824175824197	194.42857142857102	7	False		False	False	False	False		False	False
56374	all	immature B cell	7203	Homer3	0	0.480545803522806	0.8480393154249508	0.0696803700278696	0.0	0.000585253567657385	0.0146153846153846	194.42857142857102	7	False		False	False	False	False		False	False
56375	all	immature B cell	7204	Tmem191c	0	0.48054515497121797	0.8477182413970241	0.0736095630686944	0.0	0.0021978021978022	0.0038610038610038602	194.42857142857102	7	False		False	False	False	False		False	False
56376	all	immature B cell	7205	Aldh1a7	0	0.480520914129178	0.830643327252052	0.031179284336544	0.0	0.000129165590286748	0.00021978021978022	194.42857142857102	7	False		False	False	False	False		False	False
56377	all	immature B cell	7206	Ube2h	0	0.480520243072915	0.8441789103637091	0.0877920397454351	0.0	0.00343131186361085	0.0401544401544402	194.42857142857102	7	False		False	False	False	False		False	False
56378	all	immature B cell	7207	Nos1ap	0	0.48051932284641796	0.8314229330590122	0.0417509128548667	0.0	0.000676647213059291	0.00175824175824176	194.42857142857102	7	False		False	False	False	False		False	False
56379	all	immature B cell	7208	Elf4	0	0.4805145813943879	0.843020628169788	0.0770932923058319	0.0	0.0020802280088172	0.05899019899019901	194.42857142857102	7	False		False	False	False	False		False	False
56380	all	immature B cell	7209	Zfp213	0	0.4804974174544	0.8416040087615692	0.0441914374326244	0.0	0.000730994152046784	0.000769230769230769	194.42857142857102	7	False		False	False	False	False		False	False
56381	all	immature B cell	7210	Bag3	0	0.48048969122781704	0.8286695511099441	0.0275802614810528	0.0	0.0	0.0	194.42857142857102	7	False		False	False	False	False		False	False
56382	all	immature B cell	7211	Tnip2	0	0.480469191659325	0.8358767804553578	0.0386645127667978	0.0	0.000726638569975294	0.00054945054945055	194.42857142857102	7	False		False	False	False	False		False	False
56383	all	immature B cell	7212	Raph1	0	0.480468255185785	0.848905680309251	0.0870231823275708	0.0	0.000667634183625284	0.0191208791208791	194.42857142857102	7	False		False	False	False	False		False	False
56384	all	immature B cell	7213	Zfp710	0	0.480467110675743	0.8597403186223309	0.135997684687318	0.0	0.0019021441349699898	0.0458687258687259	194.42857142857102	7	False		False	False	False	False		False	False
56385	all	immature B cell	7214	Ndrg2	0	0.480460683781313	0.835202511888757	0.0322012274903074	0.0	0.000136444262518761	0.00010989010989011	194.42857142857102	7	False		False	False	False	False		False	False
56386	all	immature B cell	7215	Gab2	0	0.48045255623067895	0.8229256298513491	0.0310005029419564	0.0	0.000179018976011457	0.00021978021978022	194.42857142857102	7	False		False	False	False	False		False	False
56387	all	immature B cell	7216	Fbf1	0	0.48044555560554103	0.831506671282543	0.0374951665176935	0.0	0.000801442596674013	0.000879120879120879	194.42857142857102	7	False		False	False	False	False		False	False
56388	all	immature B cell	7217	Ddx19b	0	0.48043937870965703	0.8353590367329431	0.0376415956418206	0.0	0.0018696354210928899	0.0024175824175824197	194.42857142857102	7	False		False	False	False	False		False	False
56389	all	immature B cell	7218	Dapk1	0	0.48042697335827	0.8317873531375342	0.0376159526953558	0.0	0.000281214848143982	0.00021978021978022	194.42857142857102	7	False		False	False	False	False		False	False
56390	all	immature B cell	7219	Samd8	0	0.48041493001423297	0.838366407591736	0.0559842008514652	0.0	0.0019214323601684398	0.00660825660825661	194.42857142857102	7	False		False	False	False	False		False	False
56391	all	immature B cell	7220	Fyco1	0	0.480386306073114	0.8360478890217241	0.0410962095609753	0.0	0.00128829086744918	0.000989010989010989	194.42857142857102	7	False		False	False	False	False		False	False
56392	all	immature B cell	7221	Zbed3	0	0.48038338957690296	0.799669130960428	0.0434678229204064	0.0	0.00129878404407044	0.0442857142857143	194.42857142857102	7	False		False	False	False	False		False	False
56393	all	immature B cell	7222	Alg14	0	0.48037537853528706	0.832579100087405	0.0497093031280471	0.0	0.000510962307564308	0.0150549450549451	194.42857142857102	7	False		False	False	False	False		False	False
56394	all	immature B cell	7223	Adprh	0	0.4803654197661021	0.6766064412688071	0.0752983408687395	0.0	0.00223731147943315	0.187641817641818	194.42857142857102	7	False		False	False	False	False		False	False
56395	all	immature B cell	7224	Snx13	0	0.48034647762256705	0.830748913249828	0.0378219443314006	0.0	0.00147370360136318	0.00175824175824176	194.42857142857102	7	False		False	False	False	False		False	False
56396	all	immature B cell	7225	Slc30a6	0	0.48034556340242207	0.8423010482992551	0.0514289593061398	0.0	0.000916616535487561	0.0156043956043956	194.42857142857102	7	False		False	False	False	False		False	False
56397	all	immature B cell	7226	Pqlc3	0	0.48034168819893397	0.817529669028246	0.0724766841596982	0.0	0.00148345183129451	0.0358390258390258	194.42857142857102	7	False		False	False	False	False		False	False
56398	all	immature B cell	7227	Gins3	0	0.48034161844274603	0.8388754918587309	0.0697698869256159	0.0	0.000538842779972845	0.0185862785862786	194.42857142857102	7	False		False	False	False	False		False	False
56399	all	immature B cell	7228	C530008M17Rik	0	0.480340516738325	0.8339298309321229	0.0305701347513961	0.0	0.0	0.0	194.42857142857102	7	False		False	False	False	False		False	False
56400	all	immature B cell	7229	Fbxl19	0	0.480333107076718	0.841465153810727	0.0456010175565178	0.0	0.000835421888053467	0.00032967032967033	194.42857142857102	7	False		False	False	False	False		False	False
56401	all	immature B cell	7230	Rpap2	0	0.480328408777007	0.85006922692251	0.0591409702762383	0.0	0.00149242613226897	0.00871101871101871	194.42857142857102	7	False		False	False	False	False		False	False
56402	all	immature B cell	7231	Trim47	0	0.48031778135239794	0.8368171244357121	0.0467970696353256	0.0	0.0	0.0	194.42857142857102	7	False		False	False	False	False		False	False
56403	all	immature B cell	7232	Mtmr4	0	0.48027810250868497	0.8504894581716059	0.0773638183355956	0.0	0.00144985228197432	0.0355093555093555	194.42857142857102	7	False		False	False	False	False		False	False
56404	all	immature B cell	7233	Rasa4	0	0.480269337136433	0.8027548966189579	0.0397407174667982	0.0	0.000634247759105474	0.0447252747252747	194.42857142857102	7	False		False	False	False	False		False	False
56405	all	immature B cell	7234	Cd2bp2	0	0.48026262800007397	0.793510821707885	0.0644121135934057	0.0	0.00167813192967008	0.077971487971488	194.42857142857102	7	False		False	False	False	False		False	False
56406	all	immature B cell	7235	Irf7	0	0.48021758837483897	0.841489311881439	0.0654093647069076	0.0	0.00218965418891702	0.017956637956638002	194.42857142857102	7	False		False	False	False	False		False	False
56407	all	immature B cell	7236	Klf3	0	0.480207825982971	0.7722234991710749	0.163083023444764	0.0	0.000995278443599068	0.11266706266706301	194.42857142857102	7	False		False	False	False	False		False	False
56408	all	immature B cell	7237	Rrp7a	0	0.480205671076157	0.8036710582805441	0.13936822085117498	0.0	0.0007907546044098581	0.13274725274725302	194.42857142857102	7	False		False	False	False	False		False	False
56409	all	immature B cell	7238	Ttc17	0	0.48018482576145	0.8356479245892191	0.0563735255195638	0.0	0.00162212331023625	0.0052895752895752894	194.42857142857102	7	False		False	False	False	False		False	False
56410	all	immature B cell	7239	Zfp553	0	0.4801806228542171	0.82814184882744	0.0769665026637492	0.0	0.0018614963573236399	0.0528868428868429	194.42857142857102	7	False		False	False	False	False		False	False
56411	all	immature B cell	7240	Luzp1	0	0.480177335326745	0.8391877556309331	0.056259566536528	0.0	0.0007940148536478809	0.00408078408078408	194.42857142857102	7	False		False	False	False	False		False	False
56412	all	immature B cell	7241	Spata6	0	0.480175266939319	0.8268124412850609	0.038879442738841	0.0	0.00128353228083686	0.0010989010989011	194.42857142857102	7	False		False	False	False	False		False	False
56413	all	immature B cell	7242	1600002K03Rik	0	0.480165929376911	0.838017635657299	0.0806654646150534	0.0	0.00149020466350994	0.0353994653994654	194.42857142857102	7	False		False	False	False	False		False	False
56414	all	immature B cell	7243	Fau	0	0.48016076141743896	0.9461358330490649	0.351490788574535	0.0	0.00184039292456723	0.35526284526284496	194.42857142857102	7	False		False	False	False	False		False	False
56415	all	immature B cell	7244	Cryz	0	0.480127052482739	0.833637749202303	0.0413142969014522	0.0	0.000233808744447042	0.00021978021978022	194.42857142857102	7	False		False	False	False	False		False	False
56416	all	immature B cell	7245	Xdh	0	0.480104858251841	0.8142100839324159	0.0298512680723979	0.0	6.36618283677107e-05	0.00010989010989011	194.42857142857102	7	False		False	False	False	False		False	False
56417	all	immature B cell	7246	Btbd19	0	0.480099108539206	0.8356802028308292	0.0421293015271552	0.0	0.00210290200476658	0.00164835164835165	194.42857142857102	7	False		False	False	False	False		False	False
56418	all	immature B cell	7247	Usp49	0	0.48009163416577705	0.826208958473033	0.0528431715504943	0.0	0.000757486405101262	0.00882090882090882	194.42857142857102	7	False		False	False	False	False		False	False
56419	all	immature B cell	7248	Ctage5	0	0.48008796356851	0.646979797215687	0.117255563314999	0.0	0.000868667083885324	0.188506088506089	194.42857142857102	7	False		False	False	False	False		False	False
56420	all	immature B cell	7249	Rps6kc1	0	0.480085426017261	0.832648613644206	0.05198026282308	0.0	0.00066979145114323	0.00408078408078408	194.42857142857102	7	False		False	False	False	False		False	False
56421	all	immature B cell	7250	Smad7	0	0.48007429387225004	0.8430344407079209	0.065342254680569	0.0	0.0018972299340722898	0.0086011286011286	194.42857142857102	7	False		False	False	False	False		False	False
56422	all	immature B cell	7251	Ccdc124	0	0.480074002253415	0.7909390168880649	0.188800566534785	0.0	0.00144360465427715	0.162851202851203	194.42857142857102	7	False		False	False	False	False		False	False
56423	all	immature B cell	7252	Tubb6	0	0.48007133516081696	0.8304420988028639	0.0294988212423811	0.0	0.0	0.0	194.42857142857102	7	False		False	False	False	False		False	False
56424	all	immature B cell	7253	Myg1	0	0.48004817364730795	0.778307797083937	0.104809056359646	0.0	0.00134296646150214	0.115928125928126	194.42857142857102	7	False		False	False	False	False		False	False
56425	all	immature B cell	7254	Atat1	0	0.480045688004174	0.8452016654315759	0.0618164346865966	0.0	0.000812470786632475	0.00408078408078408	194.42857142857102	7	False		False	False	False	False		False	False
56426	all	immature B cell	7255	Ccdc14	0	0.480042788722774	0.827372858337605	0.0315544259703099	0.0	0.000192789666473877	0.00021978021978022	194.42857142857102	7	False		False	False	False	False		False	False
56427	all	immature B cell	7256	Lrrc1	0	0.48004148290891996	0.829642652963784	0.0320924214273161	0.0	0.00012951690195570501	0.00010989010989011	194.42857142857102	7	False		False	False	False	False		False	False
56428	all	immature B cell	7257	Pcna	0	0.480029378383164	0.697053167033381	0.268780176664351	0.0	0.000912598547314111	0.422815562815563	194.42857142857102	7	False		False	False	False	False		False	False
56429	all	immature B cell	7258	Irf2bp1	0	0.480026450467381	0.75609384917581	0.0614953136955061	0.0	0.00113749845502033	0.103846153846154	194.42857142857102	7	False		False	False	False	False		False	False
56430	all	immature B cell	7259	Itpa	0	0.480014084402875	0.648890173338359	0.0683084653613904	0.0	0.000923174267875084	0.19379566379566399	194.42857142857102	7	False		False	False	False	False		False	False
56431	all	immature B cell	7260	R3hdm1	0	0.480007402223531	0.783089067171605	0.181654663393704	0.0	0.0013605195704051599	0.155458865458865	194.42857142857102	7	False		False	False	False	False		False	False
56432	all	immature B cell	7261	Atp2a3	0	0.479990815413255	0.804542223637799	0.0460195325932718	0.0	0.00376602459340445	0.0642886842886843	194.42857142857102	7	False		False	False	False	False		False	False
56433	all	immature B cell	7262	Vamp4	0	0.479985321136283	0.794967676624818	0.0652308165682243	0.0	0.0022029753460497	0.0646302346302346	194.42857142857102	7	False		False	False	False	False		False	False
56434	all	immature B cell	7263	Phldb3	0	0.479974380425193	0.836531346700379	0.0837291034940248	0.0	0.00013118194936376798	0.0142857142857143	194.42857142857102	7	False		False	False	False	False		False	False
56435	all	immature B cell	7264	Slfn9	0	0.479961688860115	0.8439510734061809	0.0660439787079861	0.0	0.000550785222008813	0.00397089397089397	194.42857142857102	7	False		False	False	False	False		False	False
56436	all	immature B cell	7265	Smyd4	0	0.4799570881952371	0.83378455110507	0.0538424024029968	0.0	0.00130704614458282	0.00506979506979507	194.42857142857102	7	False		False	False	False	False		False	False
56437	all	immature B cell	7266	Trmt2a	0	0.479954762196104	0.752033121638753	0.0590356014486812	0.0	0.000779641116713054	0.104615384615385	194.42857142857102	7	False		False	False	False	False		False	False
56438	all	immature B cell	7267	Ugt8a	0	0.47993568142390797	0.8415512144739941	0.0785967029143726	0.0	0.0	0.0	194.42857142857102	7	False		False	False	False	False		False	False
56439	all	immature B cell	7268	Zbtb33	0	0.47992060931858005	0.833943863277937	0.0576992489716905	0.0	0.00128907802922531	0.0164835164835165	194.42857142857102	7	False		False	False	False	False		False	False
56440	all	immature B cell	7269	Ndst1	0	0.479914151776423	0.828373054291463	0.0659728563369725	0.0	0.0041723591242183	0.011992871992871999	194.42857142857102	7	False		False	False	False	False		False	False
56441	all	immature B cell	7270	Trim39	0	0.479900050626485	0.839242562655354	0.0534228834089997	0.0	0.000781868952949804	0.0158241758241758	194.42857142857102	7	False		False	False	False	False		False	False
56442	all	immature B cell	7271	Taf1	0	0.479894533070572	0.755068068372619	0.0526836745950658	0.0	0.00093299723938204	0.0861983961983962	194.42857142857102	7	False		False	False	False	False		False	False
56443	all	immature B cell	7272	Gpr180	0	0.47989404098825394	0.8290269353523101	0.0732802901289681	0.0	0.0012196784933877901	0.0338610038610039	194.42857142857102	7	False		False	False	False	False		False	False
56444	all	immature B cell	7273	Ndfip1	0	0.479889068002708	0.855297782071491	0.15553888211252404	0.0	0.0022367332125632603	0.0341906741906742	194.42857142857102	7	False		False	False	False	False		False	False
56445	all	immature B cell	7274	Traf3ip1	0	0.47988071169245206	0.835298363409126	0.0372145379922409	0.0	0.00058837373499647	0.00054945054945055	194.42857142857102	7	False		False	False	False	False		False	False
56446	all	immature B cell	7275	AW209491	0	0.479863344171249	0.8557672001406371	0.0776163234266864	0.0	0.000987706481221505	0.0221176121176121	194.42857142857102	7	False		False	False	False	False		False	False
56447	all	immature B cell	7276	Fkbp9	0	0.47986170349756896	0.831094909527329	0.0334631225858353	0.0	0.0	0.0	194.42857142857102	7	False		False	False	False	False		False	False
56448	all	immature B cell	7277	Tbc1d4	0	0.479842355033924	0.8240503152387959	0.0303704369157696	0.0	0.0	0.0	194.42857142857102	7	False		False	False	False	False		False	False
56449	all	immature B cell	7278	Myo7a	0	0.479842030523741	0.834741286605441	0.0681504353005723	0.0	0.00132353560345447	0.00419067419067419	194.42857142857102	7	False		False	False	False	False		False	False
56450	all	immature B cell	7279	Dcaf5	0	0.47983406938921797	0.838382617714215	0.0537451720733589	0.0	0.0018902410436325398	0.0141104841104841	194.42857142857102	7	False		False	False	False	False		False	False
56451	all	immature B cell	7280	Chka	0	0.47982989581647606	0.872713188836869	0.148271345587629	0.0	0.00267940887843399	0.048960498960499	194.42857142857102	7	False		False	False	False	False		False	False
56452	all	immature B cell	7281	H2-DMa	0	0.47982013491106895	0.821453597685957	0.132735972547378	0.0	0.0063613233026371	0.20634689634689604	194.42857142857102	7	False		False	False	False	False		False	False
56453	all	immature B cell	7282	Dolpp1	0	0.47981721874741207	0.8142700116218481	0.0582710968897757	0.0	0.0005970413972451361	0.0294505494505495	194.42857142857102	7	False		False	False	False	False		False	False
56454	all	immature B cell	7283	Clstn1	0	0.47981511444689795	0.82782602151562	0.0556898865909912	0.0	0.000335019801792583	0.0145054945054945	194.42857142857102	7	False		False	False	False	False		False	False
56455	all	immature B cell	7284	Zfp358	0	0.479813354350104	0.858277522682892	0.0997780359557378	0.0	0.0022335477423964	0.0233264033264033	194.42857142857102	7	False		False	False	False	False		False	False
56456	all	immature B cell	7285	Crem	0	0.47980191989077703	0.8302149920859521	0.038774808853346	0.0	0.00122664653708247	0.00142857142857143	194.42857142857102	7	False		False	False	False	False		False	False
56457	all	immature B cell	7286	Tmem104	0	0.479801840480233	0.826769772050157	0.0364744990782899	0.0	0.0008382815228781	0.00131868131868132	194.42857142857102	7	False		False	False	False	False		False	False
56458	all	immature B cell	7287	Brf2	0	0.47979676982021	0.8321749672342191	0.0541181608843016	0.0	0.0014283098702066901	0.0053994653994654	194.42857142857102	7	False		False	False	False	False		False	False
56459	all	immature B cell	7288	Lin52	0	0.479795956252914	0.8321623775682941	0.0499277379185056	0.0	0.00106710523140151	0.00474012474012474	194.42857142857102	7	False		False	False	False	False		False	False
56460	all	immature B cell	7289	Hoxb4	0	0.479794526659381	0.83112850419293	0.0337732143708611	0.0	0.0	0.0	194.42857142857102	7	False		False	False	False	False		False	False
56461	all	immature B cell	7290	Pf4	0	0.47979359940785105	0.818512826742862	0.0792091373962028	0.0	0.00212081128747795	0.00441045441045441	194.42857142857102	7	False		False	False	False	False		False	False
56462	all	immature B cell	7291	N4bp2l1	0	0.4797912614423429	0.856519747726866	0.138666949320342	0.0	0.00113860267432629	0.0352895752895753	194.42857142857102	7	False		False	False	False	False		False	False
56463	all	immature B cell	7292	Snx19	0	0.4797912351727	0.8272723083104259	0.0366706997756116	0.0	0.0014181221077772801	0.00208791208791209	194.42857142857102	7	False		False	False	False	False		False	False
56464	all	immature B cell	7293	Rpap3	0	0.479780482979125	0.770565031635763	0.0586873315165649	0.0	0.000833457283121265	0.0844401544401545	194.42857142857102	7	False		False	False	False	False		False	False
56465	all	immature B cell	7294	Zfp142	0	0.47977535320633	0.826708495127574	0.0399116884356006	0.0	0.000957548675390999	0.00230769230769231	194.42857142857102	7	False		False	False	False	False		False	False
56466	all	immature B cell	7295	Gm12942	0	0.479769531318039	0.841879488089041	0.0683824586761487	0.0	0.00200554030509282	0.00474012474012474	194.42857142857102	7	False		False	False	False	False		False	False
56467	all	immature B cell	7296	Vps37a	0	0.47974821701492204	0.8382611389588299	0.0850534937420341	0.0	0.00146514398244545	0.0197950697950698	194.42857142857102	7	False		False	False	False	False		False	False
56468	all	immature B cell	7297	Foxred2	0	0.479746163138993	0.82552094413496	0.047520948475225	0.0	0.000606962350051424	0.0043005643005643	194.42857142857102	7	False		False	False	False	False		False	False
56469	all	immature B cell	7298	Rpgrip1l	0	0.479743234385705	0.8306538603002779	0.0348432431412844	0.0	0.00044118944674843396	0.00054945054945055	194.42857142857102	7	False		False	False	False	False		False	False
56470	all	immature B cell	7299	Gan	0	0.47973632374631897	0.85426028772464	0.0574193890433109	0.0	0.000803156324062263	0.0153846153846154	194.42857142857102	7	False		False	False	False	False		False	False
56471	all	immature B cell	7300	9530068E07Rik	0	0.479730406545341	0.637165375759775	0.0387784745241564	0.0	0.000930398748423576	0.16688743688743699	194.42857142857102	7	False		False	False	False	False		False	False
56472	all	immature B cell	7301	Eri3	0	0.47972968352041	0.7625005480095189	0.0972873633647453	0.0	0.0011891022676481	0.126023166023166	194.42857142857102	7	False		False	False	False	False		False	False
56473	all	immature B cell	7302	Vegfa	0	0.479726955498069	0.8281800242407059	0.04331391951849399	0.0	0.000368178201983548	0.0143956043956044	194.42857142857102	7	False		False	False	False	False		False	False
56474	all	immature B cell	7303	Tcp11l1	0	0.47972487443582296	0.831361049492251	0.0450596224223606	0.0	0.000640614990390775	0.00010989010989011	194.42857142857102	7	False		False	False	False	False		False	False
56475	all	immature B cell	7304	Trmt12	0	0.47972039273106604	0.8394040829483391	0.0435757277058837	0.0	0.00130463144161774	0.00131868131868132	194.42857142857102	7	False		False	False	False	False		False	False
56476	all	immature B cell	7305	Siae	0	0.479701760793296	0.823862054188928	0.0350738194940353	0.0	0.000958772770853308	0.00131868131868132	194.42857142857102	7	False		False	False	False	False		False	False
56477	all	immature B cell	7306	Thrap3	0	0.479700162286286	0.691894463355582	0.27141121304863003	0.0	0.00174815621772895	0.314339174339174	194.42857142857102	7	False		False	False	False	False		False	False
56478	all	immature B cell	7307	Casp4	0	0.479698717540968	0.835191668941357	0.0454638667421451	0.0	0.00121969812471413	0.000879120879120879	194.42857142857102	7	False		False	False	False	False		False	False
56479	all	immature B cell	7308	Timm22	0	0.479692736825867	0.775837955614231	0.10735167751596499	0.0	0.0013888787617246199	0.116088506088506	194.42857142857102	7	False		False	False	False	False		False	False
56480	all	immature B cell	7309	Dcaf13	0	0.47969143883994697	0.760891674029833	0.0966521677393761	0.0	0.00125080368554892	0.112227502227502	194.42857142857102	7	False		False	False	False	False		False	False
56481	all	immature B cell	7310	Mmachc	0	0.479690748494901	0.830791326186029	0.0300963254478514	0.0	0.00010442773600668299	0.00010989010989011	194.42857142857102	7	False		False	False	False	False		False	False
56482	all	immature B cell	7311	Cspp1	0	0.47968597630261695	0.838361985115055	0.133233056872514	0.0	0.00187575735302994	0.0824472824472825	194.42857142857102	7	False		False	False	False	False		False	False
56483	all	immature B cell	7312	1810055G02Rik	0	0.47968209853081606	0.824092213671772	0.0298289102556258	0.0	0.00017190991920233798	0.00021978021978022	194.42857142857102	7	False		False	False	False	False		False	False
56484	all	immature B cell	7313	Spsb2	0	0.47968010156748	0.834415080762403	0.0424157703301649	0.0	0.00073385518590998	0.000989010989010989	194.42857142857102	7	False		False	False	False	False		False	False
56485	all	immature B cell	7314	Klf11	0	0.47967264000667104	0.8258958299558221	0.0482717455974883	0.0	0.000618419316805233	0.00474012474012474	194.42857142857102	7	False		False	False	False	False		False	False
56486	all	immature B cell	7315	Mnat1	0	0.47967263240706703	0.749226146577086	0.0360556765172252	0.0	0.00116439056646244	0.0883516483516484	194.42857142857102	7	False		False	False	False	False		False	False
56487	all	immature B cell	7316	Dolk	0	0.479670299470938	0.831867929516769	0.0370034670930643	0.0	0.0007276255154014071	0.00065934065934066	194.42857142857102	7	False		False	False	False	False		False	False
56488	all	immature B cell	7317	Mtrf1	0	0.479669547927178	0.8350812555162691	0.0374824807354179	0.0	0.00031146179401993397	0.00032967032967033	194.42857142857102	7	False		False	False	False	False		False	False
56489	all	immature B cell	7318	Pigo	0	0.479668633086417	0.830596749928704	0.0517257485881022	0.0	0.0010460746110896	0.0055093555093555105	194.42857142857102	7	False		False	False	False	False		False	False
56490	all	immature B cell	7319	Scfd2	0	0.47966159192770397	0.8352935289375341	0.0496479632413134	0.0	0.00064549275704545	0.0156043956043956	194.42857142857102	7	False		False	False	False	False		False	False
56491	all	immature B cell	7320	Zfp236	0	0.479660112223733	0.826429586116829	0.0510597726080923	0.0	0.00118469810567313	0.00572913572913573	194.42857142857102	7	False		False	False	False	False		False	False
56492	all	immature B cell	7321	Rwdd2b	0	0.47965980608324604	0.8356835713320591	0.0545585864249486	0.0	0.0012354402192531698	0.00485001485001485	194.42857142857102	7	False		False	False	False	False		False	False
56493	all	immature B cell	7322	Gpsm1	0	0.479652822578721	0.827325378136638	0.0527184881384179	0.0	0.000822737471952132	0.0012087912087912099	194.42857142857102	7	False		False	False	False	False		False	False
56494	all	immature B cell	7323	Trnau1ap	0	0.47965206089386103	0.754154983215184	0.0896581014744854	0.0	0.000823586453576088	0.12177309177309201	194.42857142857102	7	False		False	False	False	False		False	False
56495	all	immature B cell	7324	Tspan6	0	0.479644720182603	0.833075409896611	0.0383168627850889	0.0	0.0	0.0	194.42857142857102	7	False		False	False	False	False		False	False
56496	all	immature B cell	7325	Sag	0	0.47964223145978396	0.861798765432239	0.215854275923983	0.0	0.0064897802554961	0.0232016632016632	194.42857142857102	7	False		False	False	False	False		False	False
56497	all	immature B cell	7326	Ppwd1	0	0.479604618871768	0.8134287959142691	0.0696538133750872	0.0	0.00145156627228089	0.0533264033264033	194.42857142857102	7	False		False	False	False	False		False	False
56498	all	immature B cell	7327	Armcx1	0	0.479593261771179	0.8409398266700742	0.0497561643571352	0.0	0.000347584289190129	0.00010989010989011	194.42857142857102	7	False		False	False	False	False		False	False
56499	all	immature B cell	7328	Depdc1a	0	0.47958510443941293	0.824875242755918	0.0438606297545157	0.0	0.000213661297106042	0.0145054945054945	194.42857142857102	7	False		False	False	False	False		False	False
56500	all	immature B cell	7329	Selm	0	0.47957809619979097	0.819229170657658	0.0568652540088367	0.0	0.000403679261039787	0.0325423225423226	194.42857142857102	7	False		False	False	False	False		False	False
56501	all	immature B cell	7330	Tsc1	0	0.47955010803368203	0.831008308210289	0.0544682138651281	0.0	0.000764540547878305	0.0154945054945055	194.42857142857102	7	False		False	False	False	False		False	False
56502	all	immature B cell	7331	BC052040	0	0.479529680677055	0.8216192426256691	0.0285243477139416	0.0	0.000137892995035852	0.00021978021978022	194.42857142857102	7	False		False	False	False	False		False	False
56503	all	immature B cell	7332	Tmem18	0	0.479525376695153	0.831658088514206	0.0524654971813463	0.0	0.00172070600147275	0.0132313632313632	194.42857142857102	7	False		False	False	False	False		False	False
56504	all	immature B cell	7333	Foxo4	0	0.47951845414068994	0.823260093070683	0.0520636613293073	0.0	0.0009034803869811039	0.0156043956043956	194.42857142857102	7	False		False	False	False	False		False	False
56505	all	immature B cell	7334	Rbms2	0	0.479508104506939	0.810170037036016	0.0434800525936922	0.0	0.000729902849922851	0.0296703296703297	194.42857142857102	7	False		False	False	False	False		False	False
56506	all	immature B cell	7335	Zfp668	0	0.47950465712658896	0.8466830807501801	0.049721952963560995	0.0	0.000469756979257331	0.0148351648351648	194.42857142857102	7	False		False	False	False	False		False	False
56507	all	immature B cell	7336	Ube2g1	0	0.479501378063117	0.795588857574063	0.18433561755210698	0.0	0.00145014193036823	0.15673299673299698	194.42857142857102	7	False		False	False	False	False		False	False
56508	all	immature B cell	7337	Parp11	0	0.47949982513929407	0.8402286344556109	0.0606847490999547	0.0	0.00261105416566485	0.0107989307989308	194.42857142857102	7	False		False	False	False	False		False	False
56509	all	immature B cell	7338	Asb13	0	0.47948465530734397	0.832334659699382	0.0454052628627413	0.0	0.0016513601993220699	0.0062637362637362705	194.42857142857102	7	False		False	False	False	False		False	False
56510	all	immature B cell	7339	Tob1	0	0.479466795145678	0.833210832000678	0.0619603917137257	0.0	0.00246004486190944	0.0055093555093555105	194.42857142857102	7	False		False	False	False	False		False	False
56511	all	immature B cell	7340	Ptcd1	0	0.479459252041459	0.830163182053725	0.0421113031244406	0.0	0.00098310291858679	0.00175824175824176	194.42857142857102	7	False		False	False	False	False		False	False
56512	all	immature B cell	7341	Rab5b	0	0.4794569018280949	0.8459511367064008	0.0853052813291449	0.0	0.0021960833855888	0.0386011286011286	194.42857142857102	7	False		False	False	False	False		False	False
56513	all	immature B cell	7342	Gab1	0	0.47945160595279	0.816632420214631	0.0265853991311925	0.0	0.0	0.0	194.42857142857102	7	False		False	False	False	False		False	False
56514	all	immature B cell	7343	Pla2g6	0	0.47944508151880505	0.8256326567932241	0.0333598320035212	0.0	0.000445037828215398	0.00043956043956044	194.42857142857102	7	False		False	False	False	False		False	False
56515	all	immature B cell	7344	Map3k5	0	0.479437819463529	0.833265612526664	0.08405579747144601	0.0	0.0023709763278771698	0.0218829818829819	194.42857142857102	7	False		False	False	False	False		False	False
56516	all	immature B cell	7345	Ttc27	0	0.479432840491841	0.857937921545056	0.0764472502842604	0.0	0.00147803050766149	0.0451143451143451	194.42857142857102	7	False		False	False	False	False		False	False
56517	all	immature B cell	7346	Mesdc2	0	0.4794288387552921	0.681305083438221	0.0676843947542696	0.0	0.0008071074502021719	0.18233739233739202	194.42857142857102	7	False		False	False	False	False		False	False
56518	all	immature B cell	7347	Arf4	0	0.47942184181022396	0.7443035767543431	0.174319497047194	0.0	0.00196069594265789	0.230997920997921	194.42857142857102	7	False		False	False	False	False		False	False
56519	all	immature B cell	7348	Ofd1	0	0.47941615281130895	0.8393153092969671	0.0601055124982345	0.0	0.0012508819313059802	0.00506979506979507	194.42857142857102	7	False		False	False	False	False		False	False
56520	all	immature B cell	7349	Arid1b	0	0.47941060166085797	0.7620049980865021	0.0844659744859038	0.0	0.00118541338455319	0.0831214731214731	194.42857142857102	7	False		False	False	False	False		False	False
56521	all	immature B cell	7350	Chd7	0	0.47940602274244504	0.8324669255946731	0.0846184587047087	0.0	0.00100873031346808	0.0186961686961687	194.42857142857102	7	False		False	False	False	False		False	False
56522	all	immature B cell	7351	Tmem218	0	0.47940549595232107	0.831859621057924	0.0392092555542678	0.0	0.000922651084115024	0.00065934065934066	194.42857142857102	7	False		False	False	False	False		False	False
56523	all	immature B cell	7352	Olr1	0	0.479405332751688	0.8314836822533721	0.0429685983251524	0.0	0.0	0.0	194.42857142857102	7	False		False	False	False	False		False	False
56524	all	immature B cell	7353	Maoa	0	0.47939850551465796	0.830470462260365	0.0547521439379319	0.0	0.00144823716662086	0.0342857142857143	194.42857142857102	7	False		False	False	False	False		False	False
56525	all	immature B cell	7354	Glt8d1	0	0.479396812995928	0.858271175447963	0.115904979216104	0.0	0.00103378581430709	0.0294505494505495	194.42857142857102	7	False		False	False	False	False		False	False
56526	all	immature B cell	7355	Tmem110	0	0.479384360878967	0.826402675007894	0.0489228218255619	0.0	0.0007903080631565401	0.0153846153846154	194.42857142857102	7	False		False	False	False	False		False	False
56527	all	immature B cell	7356	Guk1	0	0.47937885609297604	0.7338783281137641	0.150785302744816	0.0	0.000935149093971828	0.172681912681913	194.42857142857102	7	False		False	False	False	False		False	False
56528	all	immature B cell	7357	Ccs	0	0.47936921811079497	0.7717391243390341	0.0953088214912868	0.0	0.0007990843283236879	0.0954143154143154	194.42857142857102	7	False		False	False	False	False		False	False
56529	all	immature B cell	7358	Klhl7	0	0.47936825883330897	0.8295340470721909	0.0537505524984114	0.0	0.0009365596890584051	0.0156043956043956	194.42857142857102	7	False		False	False	False	False		False	False
56530	all	immature B cell	7359	Prrc1	0	0.47936170262856903	0.8418439005107109	0.131093930398945	0.0	0.0021310486922106802	0.0589456489456489	194.42857142857102	7	False		False	False	False	False		False	False
56531	all	immature B cell	7360	Taf9	0	0.479359187825693	0.8728656799761608	0.13302091817283698	0.0	0.00125358370740957	0.0194149094149094	194.42857142857102	7	False		False	False	False	False		False	False
56532	all	immature B cell	7361	Parp4	0	0.47935267567879	0.837000186717903	0.0834574586809699	0.0	0.00216013411829447	0.0224324324324324	194.42857142857102	7	False		False	False	False	False		False	False
56533	all	immature B cell	7362	Slc35b3	0	0.479351127060399	0.8321337645154481	0.0561159560337307	0.0	0.0008857412403602	0.0152747252747253	194.42857142857102	7	False		False	False	False	False		False	False
56534	all	immature B cell	7363	Dennd4c	0	0.47934928633649393	0.8319024633192779	0.0472582142409106	0.0	0.000830564784053156	0.00010989010989011	194.42857142857102	7	False		False	False	False	False		False	False
56535	all	immature B cell	7364	Slc43a2	0	0.4793477605855971	0.8266206986457841	0.0550462472068231	0.0	0.00211851685904666	0.0075972675972676	194.42857142857102	7	False		False	False	False	False		False	False
56536	all	immature B cell	7365	Zfp160	0	0.47933663614701205	0.8296810020126021	0.0395649608158907	0.0	0.0012341869793273698	0.00175824175824176	194.42857142857102	7	False		False	False	False	False		False	False
56537	all	immature B cell	7366	Klhl15	0	0.47932926196850895	0.8271397360880791	0.038535256956062004	0.0	0.000827357970215113	0.00065934065934066	194.42857142857102	7	False		False	False	False	False		False	False
56538	all	immature B cell	7367	Scnn1a	0	0.479305265753291	0.8272617916998941	0.0497057280269843	0.0	0.000310771964315271	0.0143956043956044	194.42857142857102	7	False		False	False	False	False		False	False
56539	all	immature B cell	7368	Gnptg	0	0.4793029224238689	0.819770454892574	0.0504302852116814	0.0	0.0012511658089866301	0.0321978021978022	194.42857142857102	7	False		False	False	False	False		False	False
56540	all	immature B cell	7369	Accs	0	0.4792950921056479	0.831757372116167	0.0506406844206681	0.0	0.000930073926589606	0.00397089397089397	194.42857142857102	7	False		False	False	False	False		False	False
56541	all	immature B cell	7370	Trim44	0	0.479279939274721	0.756995205789356	0.0603281491249715	0.0	0.00154340018614766	0.0795752895752896	194.42857142857102	7	False		False	False	False	False		False	False
56542	all	immature B cell	7371	2900026A02Rik	0	0.479270414605617	0.8104350441818	0.0340943331786905	0.0	0.000710524116024409	0.0018681318681318699	194.42857142857102	7	False		False	False	False	False		False	False
56543	all	immature B cell	7372	Dio2	0	0.479264475094229	0.8252196593662501	0.0287639491720152	0.0	0.0	0.0	194.42857142857102	7	False		False	False	False	False		False	False
56544	all	immature B cell	7373	Smcr8	0	0.47925621532491997	0.8287799929004941	0.0536820615394963	0.0	0.0014146486391056	0.0100297000297	194.42857142857102	7	False		False	False	False	False		False	False
56545	all	immature B cell	7374	Adprhl2	0	0.47923826235120504	0.777997849356987	0.0665047760922766	0.0	0.00101238148884484	0.0889010989010989	194.42857142857102	7	False		False	False	False	False		False	False
56546	all	immature B cell	7375	Cyb561d2	0	0.47921430604234705	0.8381555876579	0.127455474210956	0.0	0.0013929282494892599	0.0666231066231066	194.42857142857102	7	False		False	False	False	False		False	False
56547	all	immature B cell	7376	Tmem68	0	0.47921412742695896	0.821615745627287	0.0534214335445025	0.0	0.000787866215805257	0.0293406593406593	194.42857142857102	7	False		False	False	False	False		False	False
56548	all	immature B cell	7377	Tubd1	0	0.479209908479873	0.8328735728145731	0.0358318084693365	0.0	0.00038968124074507097	0.00054945054945055	194.42857142857102	7	False		False	False	False	False		False	False
56549	all	immature B cell	7378	Gcdh	0	0.47920970690661496	0.83195735082842	0.0515057188909001	0.0	0.00104065656807572	0.0305494505494506	194.42857142857102	7	False		False	False	False	False		False	False
56550	all	immature B cell	7379	Slc25a42	0	0.47920798623709404	0.820352925708282	0.0336694535066819	0.0	0.000260094934651148	0.00043956043956044	194.42857142857102	7	False		False	False	False	False		False	False
56551	all	immature B cell	7380	Pick1	0	0.479204626629323	0.856096513913491	0.0606272904787422	0.0	0.0011317671468047401	0.0152747252747253	194.42857142857102	7	False		False	False	False	False		False	False
56552	all	immature B cell	7381	Hmga2	0	0.47920024133758393	0.8278679351494419	0.0531276557503951	0.0	0.000537056928034372	0.00021978021978022	194.42857142857102	7	False		False	False	False	False		False	False
56553	all	immature B cell	7382	Kif3b	0	0.479187859346437	0.821390603095708	0.0345738892275096	0.0	0.00110436223081171	0.00153846153846154	194.42857142857102	7	False		False	False	False	False		False	False
56554	all	immature B cell	7383	Casz1	0	0.479183764776455	0.8248232884555831	0.0394914687082353	0.0	0.00157563025210084	0.00065934065934066	194.42857142857102	7	False		False	False	False	False		False	False
56555	all	immature B cell	7384	Epsti1	0	0.479175516078137	0.88406792533797	0.18118077647050398	0.0	0.0050569686831569895	0.0654737154737155	194.42857142857102	7	False		False	False	False	False		False	False
56556	all	immature B cell	7385	Arsk	0	0.479174569790942	0.8304177608083199	0.0410859510555436	0.0	0.00172950536146662	0.00164835164835165	194.42857142857102	7	False		False	False	False	False		False	False
56557	all	immature B cell	7386	Lrrc20	0	0.479173622573796	0.8421492875785022	0.0543673334788666	0.0	0.00042090117642836096	0.0153846153846154	194.42857142857102	7	False		False	False	False	False		False	False
56558	all	immature B cell	7387	Mesdc1	0	0.479165613739319	0.741047724585924	0.0494589293782988	0.0	0.000860403600765607	0.0788060588060588	194.42857142857102	7	False		False	False	False	False		False	False
56559	all	immature B cell	7388	Tmem184c	0	0.479151993555479	0.832672205210505	0.0406038615830881	0.0	0.00241187384044527	0.00285714285714286	194.42857142857102	7	False		False	False	False	False		False	False
56560	all	immature B cell	7389	Slc27a4	0	0.479150344351521	0.815071049572708	0.0300643963027915	0.0	0.00028801843317972404	0.00032967032967033	194.42857142857102	7	False		False	False	False	False		False	False
56561	all	immature B cell	7390	Fgr	0	0.479149911582983	0.8128715996156031	0.0750541295945826	0.0	0.00117971839932098	0.00605880605880606	194.42857142857102	7	False		False	False	False	False		False	False
56562	all	immature B cell	7391	Plcb4	0	0.47913112171749195	0.835803834700027	0.0403010914910282	0.0	0.000192789666473877	0.00010989010989011	194.42857142857102	7	False		False	False	False	False		False	False
56563	all	immature B cell	7392	Plbd1	0	0.47910740700649607	0.7937730480609759	0.0482671494479325	0.0	1.2515957846254e-05	0.0142857142857143	194.42857142857102	7	False		False	False	False	False		False	False
56564	all	immature B cell	7393	1110032A03Rik	0	0.479097557521938	0.843013230315409	0.0649709640421114	0.0	0.000868014524203425	0.0151648351648352	194.42857142857102	7	False		False	False	False	False		False	False
56565	all	immature B cell	7394	Aak1	0	0.479082381752799	0.8355059470890309	0.0819479814691711	0.0	0.00141529868352015	0.00682803682803683	194.42857142857102	7	False		False	False	False	False		False	False
56566	all	immature B cell	7395	Pms1	0	0.479076973868628	0.8305526951510279	0.035458347694256	0.0	0.000269034167339252	0.00032967032967033	194.42857142857102	7	False		False	False	False	False		False	False
56567	all	immature B cell	7396	C2cd2	0	0.47905712380316995	0.820997811778977	0.0299106377796735	0.0	0.000220005866823115	0.00032967032967033	194.42857142857102	7	False		False	False	False	False		False	False
56568	all	immature B cell	7397	AI597479	0	0.479052805373076	0.8292491529301409	0.0371889654104231	0.0	0.0012465719272002	0.00164835164835165	194.42857142857102	7	False		False	False	False	False		False	False
56569	all	immature B cell	7398	Spc25	0	0.479051544531855	0.7028123889401999	0.0670855929535444	0.0	0.00040998204912368	0.133861003861004	194.42857142857102	7	False		False	False	False	False		False	False
56570	all	immature B cell	7399	Zswim7	0	0.4790327418116239	0.836333208226075	0.0574839276864889	0.0	0.00118535611060953	0.00485001485001485	194.42857142857102	7	False		False	False	False	False		False	False
56571	all	immature B cell	7400	Alg1	0	0.47901665023113305	0.8348417858022359	0.0971971055168379	0.0	0.00114470478265189	0.0451648351648352	194.42857142857102	7	False		False	False	False	False		False	False
56572	all	immature B cell	7401	Hist1h3e	0	0.47899951621823494	0.8514235620847909	0.14168449151160198	0.0	0.000218213558335758	0.0115830115830116	194.42857142857102	7	False		False	False	False	False		False	False
56573	all	immature B cell	7402	Atxn1	0	0.47898192695738107	0.838598184461463	0.061840663707047	0.0	0.000577435789140248	0.0146153846153846	194.42857142857102	7	False		False	False	False	False		False	False
56574	all	immature B cell	7403	Poll	0	0.47897947568691107	0.830057891247655	0.0550693022760127	0.0	0.0013758894487309599	0.00474012474012474	194.42857142857102	7	False		False	False	False	False		False	False
56575	all	immature B cell	7404	Cchcr1	0	0.478977046491483	0.8298877370353851	0.0397342597653078	0.0	0.000513874614594039	0.0038610038610038602	194.42857142857102	7	False		False	False	False	False		False	False
56576	all	immature B cell	7405	Gtf2h5	0	0.478967066077329	0.642799343130069	0.0757949307421957	0.0	0.000893013673867511	0.222197802197802	194.42857142857102	7	False		False	False	False	False		False	False
56577	all	immature B cell	7406	Naga	0	0.478956200684471	0.8355517905693101	0.0514573726077337	0.0	0.0010690918023268802	0.0121324621324621	194.42857142857102	7	False		False	False	False	False		False	False
56578	all	immature B cell	7407	Lcorl	0	0.478955445162485	0.8253441549084051	0.053877341810620996	0.0	0.00105907495529826	0.0298901098901099	194.42857142857102	7	False		False	False	False	False		False	False
56579	all	immature B cell	7408	Micall2	0	0.478953127736982	0.81402786649102	0.0269184247313357	0.0	5.57382531631459e-05	0.00010989010989011	194.42857142857102	7	False		False	False	False	False		False	False
56580	all	immature B cell	7409	Apobec1	0	0.478925761147361	0.833306071619789	0.0553630643676939	0.0	0.00354360954360954	0.0222423522423523	194.42857142857102	7	False		False	False	False	False		False	False
56581	all	immature B cell	7410	Plxnb2	0	0.478915829186811	0.805355307454951	0.0347290906402781	0.0	0.0011446012972148	0.00230769230769231	194.42857142857102	7	False		False	False	False	False		False	False
56582	all	immature B cell	7411	Psrc1	0	0.478908725215562	0.8292281559047109	0.0606358043911246	0.0	0.00036287400594280897	0.0182566082566083	194.42857142857102	7	False		False	False	False	False		False	False
56583	all	immature B cell	7412	Nphp1	0	0.478907590156748	0.8309936928866499	0.0379731744298126	0.0	0.00022200022200022203	0.00021978021978022	194.42857142857102	7	False		False	False	False	False		False	False
56584	all	immature B cell	7413	Relt	0	0.478891519465437	0.8250540843280519	0.0662002761481178	0.0	0.000976901963573935	0.0345203445203445	194.42857142857102	7	False		False	False	False	False		False	False
56585	all	immature B cell	7414	Fbxo32	0	0.47888716582302293	0.8171144227597008	0.0425194676505012	0.0	0.000708382526564345	0.00197802197802198	194.42857142857102	7	False		False	False	False	False		False	False
56586	all	immature B cell	7415	Taf8	0	0.478885463427704	0.830588202286766	0.0543507937596179	0.0	0.0013903095941771699	0.0169230769230769	194.42857142857102	7	False		False	False	False	False		False	False
56587	all	immature B cell	7416	Zfp318	0	0.478877180636584	0.8420350698695491	0.0850335598792782	0.0	0.004671951425198179	0.0043005643005643	194.42857142857102	7	False		False	False	False	False		False	False
56588	all	immature B cell	7417	Atg4a	0	0.478874004796534	0.83825910430053	0.0669939676069092	0.0	0.0013858315669483699	0.0055093555093555105	194.42857142857102	7	False		False	False	False	False		False	False
56589	all	immature B cell	7418	Zfp760	0	0.47886997863998704	0.825733037047136	0.0567450421992469	0.0	0.00188886205369722	0.00441045441045441	194.42857142857102	7	False		False	False	False	False		False	False
56590	all	immature B cell	7419	Sp4	0	0.478866041983947	0.825282015587153	0.0494953331132073	0.0	0.000981577191159001	0.00506979506979507	194.42857142857102	7	False		False	False	False	False		False	False
56591	all	immature B cell	7420	Hace1	0	0.47884600060537896	0.822825296699011	0.0498428671593851	0.0	0.0011149824373276	0.0053994653994654	194.42857142857102	7	False		False	False	False	False		False	False
56592	all	immature B cell	7421	Tie1	0	0.47884242580605896	0.824860805198659	0.0468554441995889	0.0	0.0007215007215007219	0.00021978021978022	194.42857142857102	7	False		False	False	False	False		False	False
56593	all	immature B cell	7422	Gpr137	0	0.478830296798527	0.8185955730239741	0.0529430594579009	0.0	0.00111905980162526	0.0156043956043956	194.42857142857102	7	False		False	False	False	False		False	False
56594	all	immature B cell	7423	Klhl36	0	0.47882966697085	0.821280911180824	0.0364083908073957	0.0	0.00152516522623284	0.00197802197802198	194.42857142857102	7	False		False	False	False	False		False	False
56595	all	immature B cell	7424	Snx3	0	0.47882446341688395	0.617289365878249	0.138602803544414	0.0	0.0013163751658139997	0.381012771012771	194.42857142857102	7	False		False	False	False	False		False	False
56596	all	immature B cell	7425	Katnal1	0	0.478820723067934	0.819648377178538	0.0297333246341556	0.0	0.000145921494236101	0.00021978021978022	194.42857142857102	7	False		False	False	False	False		False	False
56597	all	immature B cell	7426	Dnajc17	0	0.47880488604878096	0.85464969744307	0.10141610921519	0.0	0.00119858942170229	0.0227769527769528	194.42857142857102	7	False		False	False	False	False		False	False
56598	all	immature B cell	7427	Gm5617	0	0.478792695216209	0.8416151218378441	0.0907859664605633	0.0	0.0017771080666928699	0.0411434511434512	194.42857142857102	7	False		False	False	False	False		False	False
56599	all	immature B cell	7428	Hist1h2bb	0	0.47879133296199	0.8513489236496671	0.0890955886318274	0.0	0.0	0.0	194.42857142857102	7	False		False	False	False	False		False	False
56600	all	immature B cell	7429	Sumf1	0	0.47878746889833396	0.824338523194735	0.0355527053459113	0.0	0.00120427517687792	0.00175824175824176	194.42857142857102	7	False		False	False	False	False		False	False
56601	all	immature B cell	7430	Tnrc6a	0	0.47875672253384294	0.760179606573907	0.17641524195945002	0.0	0.00162538365934495	0.18169290169290195	194.42857142857102	7	False		False	False	False	False		False	False
56602	all	immature B cell	7431	Alas2	0	0.47873336110157505	0.7789188018390308	0.0627869623515566	0.0	0.000704102141363455	0.00838134838134838	194.42857142857102	7	False		False	False	False	False		False	False
56603	all	immature B cell	7432	Engase	0	0.47872259926231	0.824401332932638	0.0344074799740451	0.0	0.000920579127960499	0.0012087912087912099	194.42857142857102	7	False		False	False	False	False		False	False
56604	all	immature B cell	7433	Pex1	0	0.47871192947074803	0.8190033820528041	0.0328026556114479	0.0	0.000672700587084149	0.0012087912087912099	194.42857142857102	7	False		False	False	False	False		False	False
56605	all	immature B cell	7434	Reep6	0	0.47869333927769897	0.8163710860637851	0.038161676877322	0.0	0.000274480819104756	0.00397089397089397	194.42857142857102	7	False		False	False	False	False		False	False
56606	all	immature B cell	7435	Cul4b	0	0.478690063225289	0.84057050354345	0.0844161044476806	0.0	0.00108944122898944	0.0194653994653995	194.42857142857102	7	False		False	False	False	False		False	False
56607	all	immature B cell	7436	Zswim1	0	0.478685725500063	0.822169369422445	0.0338485163119591	0.0	0.000771604938271605	0.000769230769230769	194.42857142857102	7	False		False	False	False	False		False	False
56608	all	immature B cell	7437	Ube2z	0	0.47868440377936894	0.826588227100254	0.117657812376181	0.0	0.0019627374876325897	0.0745500445500446	194.42857142857102	7	False		False	False	False	False		False	False
56609	all	immature B cell	7438	Ccnl2	0	0.478683127672859	0.76237431555039	0.10144548952532198	0.0	0.0018783461842277601	0.15981882981883	194.42857142857102	7	False		False	False	False	False		False	False
56610	all	immature B cell	7439	Galnt11	0	0.47868261807146995	0.833574475891167	0.0666528738029093	0.0	0.0031837818878815197	0.0162637362637363	194.42857142857102	7	False		False	False	False	False		False	False
56611	all	immature B cell	7440	Zfp959	0	0.47866884910734997	0.8186296681586371	0.0349177342677279	0.0	0.00108940373302346	0.00164835164835165	194.42857142857102	7	False		False	False	False	False		False	False
56612	all	immature B cell	7441	Slc16a3	0	0.47866692268708505	0.817154554950333	0.0355601063841059	0.0	0.0	0.0	194.42857142857102	7	False		False	False	False	False		False	False
56613	all	immature B cell	7442	Mfap1a	0	0.478653701215056	0.860810609295658	0.133298646267825	0.0	0.000824242672169659	0.0469230769230769	194.42857142857102	7	False		False	False	False	False		False	False
56614	all	immature B cell	7443	Mfsd7b	0	0.478640128821883	0.83231528113876	0.0759173265640378	0.0	0.00241349251012354	0.0224472824472825	194.42857142857102	7	False		False	False	False	False		False	False
56615	all	immature B cell	7444	Dpp4	0	0.47863737814334706	0.8261267124813829	0.0872421612637343	0.0	0.00328857916173006	0.0305643005643006	194.42857142857102	7	False		False	False	False	False		False	False
56616	all	immature B cell	7445	Adat2	0	0.478623835070991	0.8353688384180981	0.056252019204537006	0.0	0.00147101181850095	0.00506979506979507	194.42857142857102	7	False		False	False	False	False		False	False
56617	all	immature B cell	7446	Atxn1l	0	0.478616405257096	0.823199996274962	0.0540890762437268	0.0	0.0014989616854306099	0.0171428571428571	194.42857142857102	7	False		False	False	False	False		False	False
56618	all	immature B cell	7447	Timm8a1	0	0.4786144718788621	0.827453640468629	0.0372634256001318	0.0	0.0	0.0	194.42857142857102	7	False		False	False	False	False		False	False
56619	all	immature B cell	7448	Lhpp	0	0.47860602381737105	0.8187134820017808	0.0429277337383327	0.0	0.000317012947027806	0.00408078408078408	194.42857142857102	7	False		False	False	False	False		False	False
56620	all	immature B cell	7449	Mylk3	0	0.47860311452605203	0.8200808003080641	0.0276819195506202	0.0	0.0	0.0	194.42857142857102	7	False		False	False	False	False		False	False
56621	all	immature B cell	7450	Ern1	0	0.478586612880117	0.8276232071513671	0.0757956464816049	0.0	0.0012853003169030599	0.0186961686961687	194.42857142857102	7	False		False	False	False	False		False	False
56622	all	immature B cell	7451	Otos	0	0.478561584626247	0.839964766247693	0.0699249466886829	0.0	0.000915750915750916	0.00010989010989011	194.42857142857102	7	False		False	False	False	False		False	False
56623	all	immature B cell	7452	Qsox2	0	0.47854210098375605	0.8180803667144291	0.0290061335262352	0.0	0.00019529342837613502	0.00021978021978022	194.42857142857102	7	False		False	False	False	False		False	False
56624	all	immature B cell	7453	Vars2	0	0.47854072724924496	0.830156589577691	0.0500464157090021	0.0	0.0009060657252174301	0.00474012474012474	194.42857142857102	7	False		False	False	False	False		False	False
56625	all	immature B cell	7454	Thap2	0	0.47854040508215895	0.836568172770565	0.0613841189075676	0.0	0.0009276787058747609	0.00441045441045441	194.42857142857102	7	False		False	False	False	False		False	False
56626	all	immature B cell	7455	Limk1	0	0.478514097993438	0.8188546476374219	0.0352807669333492	0.0	0.0007605526682722781	0.00065934065934066	194.42857142857102	7	False		False	False	False	False		False	False
56627	all	immature B cell	7456	Leprotl1	0	0.47848002958858105	0.7793883307906291	0.170996894340958	0.0	0.0009504629146589699	0.128945648945649	194.42857142857102	7	False		False	False	False	False		False	False
56628	all	immature B cell	7457	Laptm4a	0	0.478479926981358	0.6440588614229821	0.0757017353876344	0.0	0.0019574879928600897	0.254564894564895	194.42857142857102	7	False		False	False	False	False		False	False
56629	all	immature B cell	7458	Paip2b	0	0.47847967854380197	0.8397783258695941	0.0583204516085095	0.0	0.00102520145440073	0.017032967032966997	194.42857142857102	7	False		False	False	False	False		False	False
56630	all	immature B cell	7459	Cdc42bpa	0	0.47847026888343797	0.8189292492156379	0.0339324749813068	0.0	0.00024305766543112402	0.00043956043956044	194.42857142857102	7	False		False	False	False	False		False	False
56631	all	immature B cell	7460	Mycn	0	0.47845992017441896	0.8238021578604259	0.0710469765988703	0.0	0.00149058577405858	0.00397089397089397	194.42857142857102	7	False		False	False	False	False		False	False
56632	all	immature B cell	7461	Rusc1	0	0.47845109218857707	0.8197557575289741	0.0799180042303322	0.0	0.0024915003191022	0.0393703593703594	194.42857142857102	7	False		False	False	False	False		False	False
56633	all	immature B cell	7462	Dclre1b	0	0.478434276994517	0.825356003001337	0.08942573673492599	0.0	0.000714098160671425	0.0441758241758242	194.42857142857102	7	False		False	False	False	False		False	False
56634	all	immature B cell	7463	Tmtc3	0	0.47843118822142994	0.818604534374933	0.0327609300567615	0.0	0.000230414746543779	0.00032967032967033	194.42857142857102	7	False		False	False	False	False		False	False
56635	all	immature B cell	7464	Zfp1	0	0.47843021586946993	0.830278604814286	0.0555099245240151	0.0	0.00140250778243888	0.0053994653994654	194.42857142857102	7	False		False	False	False	False		False	False
56636	all	immature B cell	7465	Fnbp1l	0	0.47836991366164094	0.833969996655163	0.0564865004978168	0.0	0.0	0.0	194.42857142857102	7	False		False	False	False	False		False	False
56637	all	immature B cell	7466	Rcbtb2	0	0.478369441762344	0.766499355341717	0.0585598638360759	0.0	0.0015686459802419699	0.0784763884763885	194.42857142857102	7	False		False	False	False	False		False	False
56638	all	immature B cell	7467	Apoo	0	0.4783461103433351	0.8588724350745429	0.110832930993387	0.0	0.000472782413012354	0.0181467181467181	194.42857142857102	7	False		False	False	False	False		False	False
56639	all	immature B cell	7468	Fbxl18	0	0.47834521584148204	0.8206916376579451	0.0362678578065129	0.0	0.00107411385606874	0.00142857142857143	194.42857142857102	7	False		False	False	False	False		False	False
56640	all	immature B cell	7469	Fktn	0	0.47834462227519	0.8184505358992329	0.0369498710299911	0.0	0.000715627515877985	0.000879120879120879	194.42857142857102	7	False		False	False	False	False		False	False
56641	all	immature B cell	7470	Nup98	0	0.478341620101125	0.814872448222284	0.0351322477805343	0.0	0.0010605578534309	0.0010989010989011	194.42857142857102	7	False		False	False	False	False		False	False
56642	all	immature B cell	7471	Mtrr	0	0.478318554670851	0.825096095728302	0.0481141044823345	0.0	0.0010295851526875301	0.00882090882090882	194.42857142857102	7	False		False	False	False	False		False	False
56643	all	immature B cell	7472	Klhl21	0	0.4783138166867629	0.8306178594021321	0.0787069239080544	0.0	0.00110501522394973	0.0193555093555094	194.42857142857102	7	False		False	False	False	False		False	False
56644	all	immature B cell	7473	Tet2	0	0.47829246188660896	0.825933551582832	0.082027113009739	0.0	0.00192037580022358	0.0245351945351945	194.42857142857102	7	False		False	False	False	False		False	False
56645	all	immature B cell	7474	Acot1	0	0.47828329867974995	0.824590792893271	0.0384946794683302	0.0	0.000287438919229664	0.00010989010989011	194.42857142857102	7	False		False	False	False	False		False	False
56646	all	immature B cell	7475	Scai	0	0.478253532623536	0.8228210119861129	0.046053845266901	0.0	0.0016274864376130199	0.00593406593406594	194.42857142857102	7	False		False	False	False	False		False	False
56647	all	immature B cell	7476	Opa1	0	0.47825228457722296	0.7319912207109749	0.0511674032985315	0.0	0.000599563535183189	0.0882417582417583	194.42857142857102	7	False		False	False	False	False		False	False
56648	all	immature B cell	7477	Cd1d1	0	0.47824601207454	0.8659852639403092	0.158380050730269	0.0	0.0036396890139306103	0.0528719928719929	194.42857142857102	7	False		False	False	False	False		False	False
56649	all	immature B cell	7478	Zscan22	0	0.478241776548526	0.816836941521655	0.0340979474924616	0.0	0.000526315789473684	0.000769230769230769	194.42857142857102	7	False		False	False	False	False		False	False
56650	all	immature B cell	7479	Ick	0	0.47823970193817206	0.8211435093535179	0.0448638628053494	0.0	0.00048730390670232403	0.0147252747252747	194.42857142857102	7	False		False	False	False	False		False	False
56651	all	immature B cell	7480	Csad	0	0.478239334260074	0.831086864751414	0.0846499719133051	0.0	0.00120167204308675	0.0188060588060588	194.42857142857102	7	False		False	False	False	False		False	False
56652	all	immature B cell	7481	Ipo13	0	0.478232065215111	0.8236540023790291	0.0504594726298655	0.0	0.00135679525448071	0.0052895752895752894	194.42857142857102	7	False		False	False	False	False		False	False
56653	all	immature B cell	7482	H6pd	0	0.478222688029849	0.82508374682549	0.0480429497867523	0.0	0.0007224082947447201	0.0157142857142857	194.42857142857102	7	False		False	False	False	False		False	False
56654	all	immature B cell	7483	Prkx	0	0.47821436088554903	0.810803571388128	0.0348252470158863	0.0	0.00108760672140954	0.0021978021978022	194.42857142857102	7	False		False	False	False	False		False	False
56655	all	immature B cell	7484	Brwd3	0	0.478201985583504	0.827532771335978	0.0514539428141668	0.0	0.0	0.0	194.42857142857102	7	False		False	False	False	False		False	False
56656	all	immature B cell	7485	Pam16	0	0.478198513476201	0.827988191840093	0.104895345852048	0.0	0.00137576567330065	0.0865934065934066	194.42857142857102	7	False		False	False	False	False		False	False
56657	all	immature B cell	7486	Slc39a3	0	0.478194059693824	0.8231994852974028	0.0498534672161846	0.0	0.00139833861602481	0.0055093555093555105	194.42857142857102	7	False		False	False	False	False		False	False
56658	all	immature B cell	7487	Gbp3	0	0.478191796538821	0.8393003250109928	0.0890483062746053	0.0	0.00260036974739284	0.0248648648648649	194.42857142857102	7	False		False	False	False	False		False	False
56659	all	immature B cell	7488	Ptger3	0	0.47818105821697204	0.8249020927470401	0.0366328930625317	0.0	7.6681236101526e-05	0.00010989010989011	194.42857142857102	7	False		False	False	False	False		False	False
56660	all	immature B cell	7489	Mtm1	0	0.478177795234646	0.8398190904986009	0.0572145894553882	0.0	0.00155973195622444	0.0224175824175824	194.42857142857102	7	False		False	False	False	False		False	False
56661	all	immature B cell	7490	Polr3d	0	0.47817540478261106	0.808929510538637	0.0670884933416871	0.0	0.0012045834189691699	0.0485862785862786	194.42857142857102	7	False		False	False	False	False		False	False
56662	all	immature B cell	7491	Polr3b	0	0.478169057840999	0.834971248384621	0.083661681024592	0.0	0.0019871546311315	0.0325868725868726	194.42857142857102	7	False		False	False	False	False		False	False
56663	all	immature B cell	7492	Lhfpl2	0	0.47816517832884103	0.818688622709896	0.0300701133646289	0.0	0.000122309197651663	0.00010989010989011	194.42857142857102	7	False		False	False	False	False		False	False
56664	all	immature B cell	7493	Dpy19l4	0	0.47816003546002395	0.817679454258357	0.0496122636599932	0.0	0.000676895550422073	0.0152747252747253	194.42857142857102	7	False		False	False	False	False		False	False
56665	all	immature B cell	7494	Adnp2	0	0.47815973294079295	0.8146684977568841	0.0317530424214479	0.0	0.000508130081300813	0.000769230769230769	194.42857142857102	7	False		False	False	False	False		False	False
56666	all	immature B cell	7495	Tslp	0	0.47815622461467894	0.835392148271659	0.0605382935660781	0.0	0.0	0.0	194.42857142857102	7	False		False	False	False	False		False	False
56667	all	immature B cell	7496	Pinx1	0	0.478137306241868	0.8398236587797341	0.12705472887691197	0.0	0.0012606448465302801	0.0567478467478468	194.42857142857102	7	False		False	False	False	False		False	False
56668	all	immature B cell	7497	Rcn3	0	0.47812894100733705	0.833955557015582	0.0545902883493659	0.0	0.00028626029549959304	0.0143956043956044	194.42857142857102	7	False		False	False	False	False		False	False
56669	all	immature B cell	7498	Pnpla6	0	0.47812641435674197	0.8233333818058342	0.0490435392125412	0.0	0.000979539232991533	0.00463023463023463	194.42857142857102	7	False		False	False	False	False		False	False
56670	all	immature B cell	7499	4930579G24Rik	0	0.478114152731527	0.806745178848701	0.0607913259374941	0.0	0.000753330981978706	0.0547698247698248	194.42857142857102	7	False		False	False	False	False		False	False
56671	all	immature B cell	7500	Ap4b1	0	0.478067396870734	0.825383953985043	0.0471992114138015	0.0	0.00116275208935274	0.00849123849123849	194.42857142857102	7	False		False	False	False	False		False	False
56672	all	immature B cell	7501	Nlrx1	0	0.478064029081875	0.8062847240521741	0.0245205515234552	0.0	0.0	0.0	194.42857142857102	7	False		False	False	False	False		False	False
56673	all	immature B cell	7502	Dnajb2	0	0.4780595194834121	0.8102719036729049	0.0307265087661762	0.0	0.00029036004645760803	0.00054945054945055	194.42857142857102	7	False		False	False	False	False		False	False
56674	all	immature B cell	7503	P4hb	0	0.47805799626947604	0.7456885512964458	0.326963732638774	0.0	0.0015433747580251	0.390457380457381	194.42857142857102	7	False		False	False	False	False		False	False
56675	all	immature B cell	7504	Zfp280c	0	0.47804194590139704	0.8206311399386509	0.0593171031613176	0.0	0.000802411549254126	0.0150549450549451	194.42857142857102	7	False		False	False	False	False		False	False
56676	all	immature B cell	7505	Athl1	0	0.478038105967619	0.8237031076449929	0.0523714179074097	0.0	0.00114483855994455	0.00474012474012474	194.42857142857102	7	False		False	False	False	False		False	False
56677	all	immature B cell	7506	5031439G07Rik	0	0.478035991571135	0.8205247972576549	0.075192589910918	0.0	0.00504384850097265	0.0474873774873776	194.42857142857102	7	False		False	False	False	False		False	False
56678	all	immature B cell	7507	Tubgcp6	0	0.478033040781461	0.8163381552503208	0.0357149208751722	0.0	0.0009337068160597571	0.00142857142857143	194.42857142857102	7	False		False	False	False	False		False	False
56679	all	immature B cell	7508	Armc9	0	0.47803031325307005	0.816071563086495	0.0310014497247048	0.0	0.000368030423848371	0.00065934065934066	194.42857142857102	7	False		False	False	False	False		False	False
56680	all	immature B cell	7509	Gpr65	0	0.477996953698405	0.8217160584661221	0.0692770262000526	0.0	0.00158606827893313	0.0169230769230769	194.42857142857102	7	False		False	False	False	False		False	False
56681	all	immature B cell	7510	Top3a	0	0.477986456138552	0.8230498397085729	0.0524863979236146	0.0	0.00159891165407741	0.0055093555093555105	194.42857142857102	7	False		False	False	False	False		False	False
56682	all	immature B cell	7511	Cntrob	0	0.477967348781754	0.8094259387675551	0.0280795517228385	0.0	0.000257052888631836	0.00043956043956044	194.42857142857102	7	False		False	False	False	False		False	False
56683	all	immature B cell	7512	Snd1	0	0.47793432983877004	0.665473756964019	0.129827462723202	0.0	0.00150572296390996	0.22313632313632298	194.42857142857102	7	False		False	False	False	False		False	False
56684	all	immature B cell	7513	Ippk	0	0.477933724848043	0.822865394092038	0.0457358644843645	0.0	0.0008022913598937111	0.0043005643005643	194.42857142857102	7	False		False	False	False	False		False	False
56685	all	immature B cell	7514	Sp2	0	0.477933317988543	0.830021983314659	0.0824393886286056	0.0	0.0021729501910700898	0.0258538758538759	194.42857142857102	7	False		False	False	False	False		False	False
56686	all	immature B cell	7515	Isoc2a	0	0.47793052221685	0.8427912192810021	0.068845408768877	0.0	0.0009775371532477482	0.0151648351648352	194.42857142857102	7	False		False	False	False	False		False	False
56687	all	immature B cell	7516	Ggh	0	0.47791511908000894	0.7993253539057759	0.0385771720363168	0.0	0.000334222114081599	0.0574725274725275	194.42857142857102	7	False		False	False	False	False		False	False
56688	all	immature B cell	7517	Arhgap6	0	0.477885888927788	0.831179259022297	0.0568749609758865	0.0	0.000384112398415635	0.0143956043956044	194.42857142857102	7	False		False	False	False	False		False	False
56689	all	immature B cell	7518	Frmd6	0	0.477874528906698	0.802955272914874	0.0297281972066337	0.0	0.000360386334150209	0.00054945054945055	194.42857142857102	7	False		False	False	False	False		False	False
56690	all	immature B cell	7519	Tmem86a	0	0.47787127241298993	0.8309846866128381	0.0645058077323498	0.0	0.00231231175680198	0.00517968517968518	194.42857142857102	7	False		False	False	False	False		False	False
56691	all	immature B cell	7520	Atf5	0	0.47784746054080096	0.815536811332268	0.0358178986324851	0.0	0.00145698258905806	0.0021978021978022	194.42857142857102	7	False		False	False	False	False		False	False
56692	all	immature B cell	7521	Zfp579	0	0.477833421789062	0.8129468837387029	0.0356618469561182	0.0	0.00133681715987118	0.0024175824175824197	194.42857142857102	7	False		False	False	False	False		False	False
56693	all	immature B cell	7522	Osgin2	0	0.47782726772184403	0.8358432753747441	0.0528604243100281	0.0	0.000626607187671469	0.0161538461538462	194.42857142857102	7	False		False	False	False	False		False	False
56694	all	immature B cell	7523	Traf6	0	0.47782553005773404	0.816623655856253	0.0520369693638975	0.0	0.00122373437114181	0.0167032967032967	194.42857142857102	7	False		False	False	False	False		False	False
56695	all	immature B cell	7524	Kif14	0	0.477820941226646	0.816548853741381	0.0546914711835229	0.0	0.000450136412022084	0.0182566082566083	194.42857142857102	7	False		False	False	False	False		False	False
56696	all	immature B cell	7525	Ankrd24	0	0.477810202741637	0.824383893659446	0.0341293072948173	0.0	0.0	0.0	194.42857142857102	7	False		False	False	False	False		False	False
56697	all	immature B cell	7526	Mboat2	0	0.47778304572087704	0.813668210716622	0.0354705927075277	0.0	0.00041407867494824	0.0038610038610038602	194.42857142857102	7	False		False	False	False	False		False	False
56698	all	immature B cell	7527	Chpf2	0	0.477780927451003	0.819329428449042	0.0629012324691154	0.0	0.000758226010929764	0.0159340659340659	194.42857142857102	7	False		False	False	False	False		False	False
56699	all	immature B cell	7528	Sash3	0	0.47776851700393996	0.7808433701259699	0.11480499058462999	0.0	0.00380526658812341	0.120623700623701	194.42857142857102	7	False		False	False	False	False		False	False
56700	all	immature B cell	7529	Sec23ip	0	0.477767505567692	0.743111161925066	0.0498092081014764	0.0	0.000931020802612533	0.0792456192456193	194.42857142857102	7	False		False	False	False	False		False	False
56701	all	immature B cell	7530	Garnl3	0	0.477767436566438	0.8212794030294789	0.0609426480795851	0.0	0.00060108194750551	0.00197802197802198	194.42857142857102	7	False		False	False	False	False		False	False
56702	all	immature B cell	7531	Dld	0	0.4777441739967371	0.8103184969815451	0.178013616001004	0.0	0.00126037408091765	0.127122067122067	194.42857142857102	7	False		False	False	False	False		False	False
56703	all	immature B cell	7532	Fbxl17	0	0.477742005051325	0.814111379843629	0.0349411123114373	0.0	0.00161648817943019	0.00263736263736264	194.42857142857102	7	False		False	False	False	False		False	False
56704	all	immature B cell	7533	Klc4	0	0.47772174183830296	0.8108488332757281	0.0316394055498276	0.0	0.000490496627835684	0.00043956043956044	194.42857142857102	7	False		False	False	False	False		False	False
56705	all	immature B cell	7534	Wasl	0	0.477715099943794	0.8317987603700459	0.0885406158199131	0.0	0.00254409448229673	0.0246450846450846	194.42857142857102	7	False		False	False	False	False		False	False
56706	all	immature B cell	7535	Ier3	0	0.477711193754543	0.8045098084537141	0.0272098534525174	0.0	7.95861520095503e-05	0.00010989010989011	194.42857142857102	7	False		False	False	False	False		False	False
56707	all	immature B cell	7536	Pcgf2	0	0.477710175355252	0.821005554431465	0.0473562837400283	0.0	0.0018026137899954898	0.00043956043956044	194.42857142857102	7	False		False	False	False	False		False	False
56708	all	immature B cell	7537	Smarca4	0	0.477709986930264	0.629269300514595	0.0748154728925452	0.0	0.0008970448489669199	0.231122661122661	194.42857142857102	7	False		False	False	False	False		False	False
56709	all	immature B cell	7538	Nkiras1	0	0.4777075369899879	0.8219601947493259	0.0411238580385862	0.0	0.00113114645019629	0.0018681318681318699	194.42857142857102	7	False		False	False	False	False		False	False
56710	all	immature B cell	7539	Tbcb	0	0.477701334377791	0.7212960869180559	0.15953601387885	0.0	0.00127810857112742	0.192242352242352	194.42857142857102	7	False		False	False	False	False		False	False
56711	all	immature B cell	7540	Rgs14	0	0.47769107587997706	0.8230867585663331	0.0564573120762474	0.0	0.00338651637810533	0.0111286011286011	194.42857142857102	7	False		False	False	False	False		False	False
56712	all	immature B cell	7541	Zdhhc8	0	0.477687636587017	0.8130371814763199	0.0524593511659792	0.0	0.00249459574945606	0.00704781704781705	194.42857142857102	7	False		False	False	False	False		False	False
56713	all	immature B cell	7542	Slc25a15	0	0.477684455563128	0.815869226688365	0.0312194785086699	0.0	0.000552791597567717	0.000769230769230769	194.42857142857102	7	False		False	False	False	False		False	False
56714	all	immature B cell	7543	Ercc4	0	0.47768108572815904	0.8139668605067522	0.0341881014844265	0.0	0.00104413858566682	0.0024175824175824197	194.42857142857102	7	False		False	False	False	False		False	False
56715	all	immature B cell	7544	Sec61a2	0	0.477680564468935	0.8548935299955891	0.0938788064018573	0.0	0.0016289965475770002	0.0197950697950698	194.42857142857102	7	False		False	False	False	False		False	False
56716	all	immature B cell	7545	Mrpl32	0	0.477679677075229	0.773900825104312	0.108127112678269	0.0	0.00120177956448462	0.13517374517374497	194.42857142857102	7	False		False	False	False	False		False	False
56717	all	immature B cell	7546	Chm	0	0.477677943632307	0.820962118401313	0.0565890302011105	0.0	0.00248503305433656	0.00781704781704782	194.42857142857102	7	False		False	False	False	False		False	False
56718	all	immature B cell	7547	Safb	0	0.477660299116116	0.7398412052882808	0.15435997153604503	0.0	0.000980175191259942	0.15806652806652802	194.42857142857102	7	False		False	False	False	False		False	False
56719	all	immature B cell	7548	Lrch1	0	0.477654509583568	0.813634723461109	0.0496170255290339	0.0	0.0017542465716207099	0.0072675972675972705	194.42857142857102	7	False		False	False	False	False		False	False
56720	all	immature B cell	7549	Fanci	0	0.47764983800004296	0.810719745236297	0.0278943096631167	0.0	8.32500832500833e-05	0.00021978021978022	194.42857142857102	7	False		False	False	False	False		False	False
56721	all	immature B cell	7550	Igf2r	0	0.477638075146317	0.8114533334272629	0.0474734280834839	0.0	0.000804930045224359	0.00882090882090882	194.42857142857102	7	False		False	False	False	False		False	False
56722	all	immature B cell	7551	Mospd1	0	0.477631090983617	0.8253210026501279	0.0654032800024743	0.0	0.000374493988235455	0.0293406593406593	194.42857142857102	7	False		False	False	False	False		False	False
56723	all	immature B cell	7552	Sos1	0	0.477629740339636	0.8364469025082422	0.0830818431413544	0.0	0.0019224055052901399	0.0243154143154143	194.42857142857102	7	False		False	False	False	False		False	False
56724	all	immature B cell	7553	Pdia6	0	0.477621867001541	0.7111011564591071	0.290754996698958	0.0	0.00173149176615843	0.352052272052272	194.42857142857102	7	False		False	False	False	False		False	False
56725	all	immature B cell	7554	Aga	0	0.477610409596209	0.8580730558685941	0.145038085229677	0.0	0.00145210970874029	0.0412533412533413	194.42857142857102	7	False		False	False	False	False		False	False
56726	all	immature B cell	7555	Arhgef18	0	0.477598873599535	0.830026333576045	0.0853682133439584	0.0	0.0032980305226608803	0.036982476982477	194.42857142857102	7	False		False	False	False	False		False	False
56727	all	immature B cell	7556	Cep135	0	0.47759393045629606	0.818640410559462	0.0491355266166313	0.0	0.0013028441894977199	0.0053994653994654	194.42857142857102	7	False		False	False	False	False		False	False
56728	all	immature B cell	7557	1600012H06Rik	0	0.47759324410877296	0.8191916598789258	0.0522817471708427	0.0		0.0021978021978022	194.42857142857102	7	False		False	False	False	False		False	False
56729	all	immature B cell	7558	Etv3	0	0.477586014186936	0.8234281888937489	0.0562670613557546	0.0	0.00323252932667724	0.0116780516780517	194.42857142857102	7	False		False	False	False	False		False	False
56730	all	immature B cell	7559	Pex13	0	0.47758448559302596	0.7654500724362759	0.0402994432434625	0.0	0.000760053642835123	0.0731868131868132	194.42857142857102	7	False		False	False	False	False		False	False
56731	all	immature B cell	7560	Rps6ka5	0	0.47756836589649104	0.816751702079785	0.0345504018661098	0.0	0.000699137730132836	0.00065934065934066	194.42857142857102	7	False		False	False	False	False		False	False
56732	all	immature B cell	7561	Sgsm3	0	0.47755560590367296	0.8169253891773499	0.031960923505096	0.0	0.000345065562456867	0.00054945054945055	194.42857142857102	7	False		False	False	False	False		False	False
56733	all	immature B cell	7562	Sart1	0	0.477545798858867	0.780712965745516	0.17691712130127502	0.0	0.00137244576089248	0.125239085239085	194.42857142857102	7	False		False	False	False	False		False	False
56734	all	immature B cell	7563	Nsun4	0	0.47752681558938004	0.816028046702784	0.0363965562939813	0.0	0.00116959064327485	0.00153846153846154	194.42857142857102	7	False		False	False	False	False		False	False
56735	all	immature B cell	7564	Parp9	0	0.477522384284687	0.828258183009868	0.08748996978742199	0.0	0.00216741510572417	0.0275022275022275	194.42857142857102	7	False		False	False	False	False		False	False
56736	all	immature B cell	7565	Ldlrad3	0	0.47751630865706196	0.809898845383128	0.0295588804693436	0.0	0.000286286859433152	0.00032967032967033	194.42857142857102	7	False		False	False	False	False		False	False
56737	all	immature B cell	7566	Nav1	0	0.4775139966588429	0.8070673600955101	0.0312913175412107	0.0	0.000345065562456867	0.00021978021978022	194.42857142857102	7	False		False	False	False	False		False	False
56738	all	immature B cell	7567	Prkch	0	0.47746258885069	0.8112008957036669	0.0307103338581394	0.0	0.0	0.0	194.42857142857102	7	False		False	False	False	False		False	False
56739	all	immature B cell	7568	Fntb	0	0.47745173161198295	0.7966029723231178	0.0387053052570012	0.0	0.0006247690577268451	0.0296703296703297	194.42857142857102	7	False		False	False	False	False		False	False
56740	all	immature B cell	7569	Sfxn3	0	0.47744669964962794	0.8268435676852851	0.0931370237660973	0.0	0.0027178101897483396	0.0238758538758539	194.42857142857102	7	False		False	False	False	False		False	False
56741	all	immature B cell	7570	Mlh3	0	0.47741565703143296	0.816792978332363	0.0351975388855168	0.0	0.000833796553640912	0.000989010989010989	194.42857142857102	7	False		False	False	False	False		False	False
56742	all	immature B cell	7571	Acox1	0	0.47739706699718	0.8232746096358641	0.0754734837865564	0.0	0.00149853347013299	0.0199049599049599	194.42857142857102	7	False		False	False	False	False		False	False
56743	all	immature B cell	7572	Itch	0	0.477388062264284	0.7864485214834329	0.19953455987734	0.0	0.00133303809944043	0.126433026433026	194.42857142857102	7	False		False	False	False	False		False	False
56744	all	immature B cell	7573	Tatdn1	0	0.47737717703498	0.8250673320504731	0.0520092684531224	0.0	0.000730727073438071	0.00131868131868132	194.42857142857102	7	False		False	False	False	False		False	False
56745	all	immature B cell	7574	Pola2	0	0.47733883770846397	0.661478111806768	0.0377040590195512	0.0	0.0009300142701075071	0.174279774279774	194.42857142857102	7	False		False	False	False	False		False	False
56746	all	immature B cell	7575	Wdr77	0	0.47732615362510294	0.6586590884926931	0.0660563756537062	0.0	0.00168865116795874	0.167597267597268	194.42857142857102	7	False		False	False	False	False		False	False
56747	all	immature B cell	7576	Zranb3	0	0.47731880618102296	0.816611259882617	0.0449575835788105	0.0	0.00109142768788339	0.00827145827145827	194.42857142857102	7	False		False	False	False	False		False	False
56748	all	immature B cell	7577	Wbscr27	0	0.47730488092955203	0.819107993091743	0.0549760266975876	0.0	0.00078514378555356	0.0043005643005643	194.42857142857102	7	False		False	False	False	False		False	False
56749	all	immature B cell	7578	Mocs3	0	0.47729302776479204	0.8249453715050699	0.0558173320870388	0.0	0.00144001471014107	0.0156043956043956	194.42857142857102	7	False		False	False	False	False		False	False
56750	all	immature B cell	7579	Snapc4	0	0.477273671833141	0.821356171198013	0.0458611437539135	0.0	0.000611532453988354	0.00419067419067419	194.42857142857102	7	False		False	False	False	False		False	False
56751	all	immature B cell	7580	Extl2	0	0.47726006590548403	0.8164542979965881	0.0353797539189517	0.0	0.000931098696461825	0.000769230769230769	194.42857142857102	7	False		False	False	False	False		False	False
56752	all	immature B cell	7581	Gabpb2	0	0.47725816361882895	0.7486237329975699	0.0979799698249968	0.0	0.00179652439522993	0.121802791802792	194.42857142857102	7	False		False	False	False	False		False	False
56753	all	immature B cell	7582	Calcoco1	0	0.477248221852678	0.804628747454545	0.036901497668007995	0.0	0.00221598463583986	0.0032967032967033	194.42857142857102	7	False		False	False	False	False		False	False
56754	all	immature B cell	7583	2610318N02Rik	0	0.477242332540587	0.8296705562387429	0.0732428595139696	0.0	0.0010600751137339699	0.0266379566379566	194.42857142857102	7	False		False	False	False	False		False	False
56755	all	immature B cell	7584	C330018D20Rik	0	0.47723979822556195	0.824487801066743	0.0399043738967586	0.0	0.0013922190424626802	0.00197802197802198	194.42857142857102	7	False		False	False	False	False		False	False
56756	all	immature B cell	7585	Mblac1	0	0.47723910669285297	0.8168048254838729	0.0304756600504487	0.0	0.00021978021978022	0.00021978021978022	194.42857142857102	7	False		False	False	False	False		False	False
56757	all	immature B cell	7586	Nthl1	0	0.47723683894868796	0.8215317007293449	0.0406922056383137	0.0	0.000720288115246099	0.00032967032967033	194.42857142857102	7	False		False	False	False	False		False	False
56758	all	immature B cell	7587	Tmco3	0	0.47721563878008	0.8066881732688891	0.0288363111431644	0.0	0.00046232085067036505	0.00065934065934066	194.42857142857102	7	False		False	False	False	False		False	False
56759	all	immature B cell	7588	Id1	0	0.47720549404351703	0.8018813920955742	0.0262268678657116	0.0	6.481721545242421e-05	0.00010989010989011	194.42857142857102	7	False		False	False	False	False		False	False
56760	all	immature B cell	7589	Pag1	0	0.47719915460720896	0.8210207816096691	0.0536321588833062	0.0	0.0027412333162044	0.0205494505494506	194.42857142857102	7	False		False	False	False	False		False	False
56761	all	immature B cell	7590	Rc3h2	0	0.477190659616678	0.8490283368107858	0.13937303848941401	0.0	0.0022467777833136303	0.0401395901395901	194.42857142857102	7	False		False	False	False	False		False	False
56762	all	immature B cell	7591	Thap1	0	0.477162650151514	0.816018088126747	0.0509132106909771	0.0	0.000777718795444191	0.00561924561924562	194.42857142857102	7	False		False	False	False	False		False	False
56763	all	immature B cell	7592	Zfp157	0	0.47714119033528096	0.8227146311262008	0.0433220097194169	0.0	0.00106371662589086	0.0010989010989011	194.42857142857102	7	False		False	False	False	False		False	False
56764	all	immature B cell	7593	Slc35d1	0	0.477140653970597	0.80883968934302	0.0306221986429794	0.0	0.000345482812230092	0.00065934065934066	194.42857142857102	7	False		False	False	False	False		False	False
56765	all	immature B cell	7594	Dhrs13	0	0.47713605685701704	0.8165174612918492	0.0266108847571968	0.0	0.0	0.0	194.42857142857102	7	False		False	False	False	False		False	False
56766	all	immature B cell	7595	Fn3krp	0	0.477127670236304	0.8142353868212521	0.0403277477757471	0.0	0.000458463231248854	0.00054945054945055	194.42857142857102	7	False		False	False	False	False		False	False
56767	all	immature B cell	7596	Sh2b2	0	0.477124542626293	0.8080770065828492	0.03756731978849501	0.0	0.00033135802994884903	0.00408078408078408	194.42857142857102	7	False		False	False	False	False		False	False
56768	all	immature B cell	7597	Zfp212	0	0.47711014755425496	0.825333708827648	0.078541455897631	0.0	0.00133856343917318	0.0201247401247401	194.42857142857102	7	False		False	False	False	False		False	False
56769	all	immature B cell	7598	Aqp11	0	0.47710248431135605	0.8142803677884631	0.0294375779890754	0.0	0.00014264317809000801	0.00021978021978022	194.42857142857102	7	False		False	False	False	False		False	False
56770	all	immature B cell	7599	Trip13	0	0.47709938321841405	0.737076282164973	0.0701785336818836	0.0	0.00036990286503854	0.0904544104544104	194.42857142857102	7	False		False	False	False	False		False	False
56771	all	immature B cell	7600	D6Wsu163e	0	0.477084517997225	0.829169203182202	0.116182011787473	0.0	0.0010946952111124	0.0380516780516781	194.42857142857102	7	False		False	False	False	False		False	False
56772	all	immature B cell	7601	Slc29a3	0	0.47705268316146704	0.816588591777765	0.083261584986107	0.0	0.00282640436697738	0.025963765963766	194.42857142857102	7	False		False	False	False	False		False	False
56773	all	immature B cell	7602	Zfp654	0	0.47704621566831	0.818400314749859	0.0431821936329616	0.0	0.000743660295976798	0.0010989010989011	194.42857142857102	7	False		False	False	False	False		False	False
56774	all	immature B cell	7603	Slc25a19	0	0.477044334498956	0.832284472630025	0.0911558633619617	0.0	0.00258380988805776	0.0293852093852094	194.42857142857102	7	False		False	False	False	False		False	False
56775	all	immature B cell	7604	Ap4m1	0	0.47701599390079297	0.81985071218773	0.0558084900993421	0.0	0.000652545311372642	0.0294505494505495	194.42857142857102	7	False		False	False	False	False		False	False
56776	all	immature B cell	7605	Wars	0	0.47701250521665706	0.7666036469606529	0.0942109037484976	0.0	0.00116990133975709	0.10235224235224198	194.42857142857102	7	False		False	False	False	False		False	False
56777	all	immature B cell	7606	Zfp260	0	0.47697627623376504	0.8462354462456501	0.105123998533014	0.0	0.00238109765483445	0.0195752895752896	194.42857142857102	7	False		False	False	False	False		False	False
56778	all	immature B cell	7607	Gtpbp3	0	0.476973408215262	0.819023709506885	0.0481589230770525	0.0	0.0011685928017952198	0.00561924561924562	194.42857142857102	7	False		False	False	False	False		False	False
56779	all	immature B cell	7608	Ssh1	0	0.47696738524168203	0.8101995080251071	0.0426886479923396	0.0	0.00224941858248504	0.00648351648351649	194.42857142857102	7	False		False	False	False	False		False	False
56780	all	immature B cell	7609	1810043G02Rik	0	0.476964311376151	0.8165707684465731	0.0352789872094484	0.0	0.0005095974180397491	0.00032967032967033	194.42857142857102	7	False		False	False	False	False		False	False
56781	all	immature B cell	7610	Adck2	0	0.47695060105151293	0.824754302379982	0.0501368831015098	0.0	0.00102713788723301	0.0162637362637363	194.42857142857102	7	False		False	False	False	False		False	False
56782	all	immature B cell	7611	Mogat2	0	0.47694288595254103	0.80770173620346	0.0363333931618964	0.0	0.0	0.0	194.42857142857102	7	False		False	False	False	False		False	False
56783	all	immature B cell	7612	Os9	0	0.47694174205114	0.619009675338396	0.0622919329316129	0.0	0.0016837792402722	0.227267597267597	194.42857142857102	7	False		False	False	False	False		False	False
56784	all	immature B cell	7613	Siah2	0	0.476936202595106	0.8160675452244058	0.0501862928096399	0.0	0.0010614113676533	0.0159340659340659	194.42857142857102	7	False		False	False	False	False		False	False
56785	all	immature B cell	7614	Blzf1	0	0.47693442758665006	0.813598455086492	0.0494385799768637	0.0	0.000706200534227008	0.0153846153846154	194.42857142857102	7	False		False	False	False	False		False	False
56786	all	immature B cell	7615	Rab40c	0	0.47693329826764	0.8114676175197241	0.0344447289061743	0.0	0.00124295657938349	0.00164835164835165	194.42857142857102	7	False		False	False	False	False		False	False
56787	all	immature B cell	7616	Rfx2	0	0.4769229844003449	0.8044372543519219	0.0444215789952262	0.0	0.00052487783736452	0.00452034452034452	194.42857142857102	7	False		False	False	False	False		False	False
56788	all	immature B cell	7617	Adcy7	0	0.476908502211599	0.816098370623218	0.11609154264152302	0.0	0.00200918354838261	0.0865132165132165	194.42857142857102	7	False		False	False	False	False		False	False
56789	all	immature B cell	7618	Hmgb1	0	0.476904466283054	0.617214336624573	0.276437041799981	0.0	0.00133521712829214	0.53025839025839	194.42857142857102	7	False		False	False	False	False		False	False
56790	all	immature B cell	7619	Dexi	0	0.476892899684739	0.8350626144716391	0.0946929138319595	0.0	0.00238545530074443	0.021003861003861	194.42857142857102	7	False		False	False	False	False		False	False
56791	all	immature B cell	7620	Napa	0	0.476856983765935	0.671824181141931	0.13767902213236702	0.0	0.00148853985321791	0.24403029403029397	194.42857142857102	7	False		False	False	False	False		False	False
56792	all	immature B cell	7621	Hspa1b	0	0.47684951258520203	0.824002076070479	0.0934333954607188	0.0	0.000436827744426381	0.0154945054945055	194.42857142857102	7	False		False	False	False	False		False	False
56793	all	immature B cell	7622	Ctse	0	0.47683640305077	0.580046910629334	0.0318051943825685	0.0	0.000397601551980977	0.156308286308286	194.42857142857102	7	False		False	False	False	False		False	False
56794	all	immature B cell	7623	Far2	0	0.47682961058819107	0.812926775258967	0.0357792262247705	0.0	0.0	0.0	194.42857142857102	7	False		False	False	False	False		False	False
56795	all	immature B cell	7624	Emid1	0	0.47682830698113204	0.843069288250015	0.0756100975711975	0.0	0.00914816246223034	0.0124324324324324	194.42857142857102	7	False		False	False	False	False		False	False
56796	all	immature B cell	7625	Stam2	0	0.47682497490906395	0.812736488121226	0.0727718301707882	0.0	0.00139151113228579	0.0201247401247401	194.42857142857102	7	False		False	False	False	False		False	False
56797	all	immature B cell	7626	Btbd10	0	0.476802813991164	0.8156210564954459	0.0721797563580073	0.0	0.00105719266171351	0.0196851796851797	194.42857142857102	7	False		False	False	False	False		False	False
56798	all	immature B cell	7627	Tgfbr3	0	0.4767979161989821	0.799912033841358	0.0272758361584167	0.0	8.93974611121044e-05	0.00010989010989011	194.42857142857102	7	False		False	False	False	False		False	False
56799	all	immature B cell	7628	Hsd11b1	0	0.476786767310813	0.7690788919550859	0.0378751556263919	0.0	0.000365016936541094	0.0430769230769231	194.42857142857102	7	False		False	False	False	False		False	False
56800	all	immature B cell	7629	St3gal3	0	0.47677677162033094	0.808027316382775	0.0329919084513784	0.0	0.000738106421525867	0.0012087912087912099	194.42857142857102	7	False		False	False	False	False		False	False
56801	all	immature B cell	7630	Cpsf3	0	0.476766288517837	0.78147928131563	0.182153564279382	0.0	0.00179137139947377	0.126777546777547	194.42857142857102	7	False		False	False	False	False		False	False
56802	all	immature B cell	7631	Fcgr2b	0	0.476742312955248	0.8335694852732121	0.13234707063301301	0.0	0.0031308851812287303	0.0707335907335908	194.42857142857102	7	False		False	False	False	False		False	False
56803	all	immature B cell	7632	Rapgef3	0	0.47669540573212293	0.809247310138805	0.0346737272593145	0.0	0.0009473285335354301	0.0010989010989011	194.42857142857102	7	False		False	False	False	False		False	False
56804	all	immature B cell	7633	Stambpl1	0	0.47668854363637103	0.7931420513025892	0.0321741329992929	0.0	0.00107365256602963	0.00384615384615384	194.42857142857102	7	False		False	False	False	False		False	False
56805	all	immature B cell	7634	Cntd1	0	0.47667933985601896	0.82948230406654	0.0680818182691166	0.0	0.00103369857349597	0.00054945054945055	194.42857142857102	7	False		False	False	False	False		False	False
56806	all	immature B cell	7635	Pak4	0	0.476665452070205	0.815442087787053	0.0743932488752521	0.0	0.00133245341231095	0.0228868428868429	194.42857142857102	7	False		False	False	False	False		False	False
56807	all	immature B cell	7636	Man1c1	0	0.476655963639933	0.796501594622769	0.0279829725122187	0.0	0.000218102508178844	0.00043956043956044	194.42857142857102	7	False		False	False	False	False		False	False
56808	all	immature B cell	7637	Fcho2	0	0.47664517391786204	0.8358449203568291	0.0736918273025659	0.0	0.00115076015257264	0.0227769527769528	194.42857142857102	7	False		False	False	False	False		False	False
56809	all	immature B cell	7638	L3mbtl3	0	0.47663627516542395	0.821293893156424	0.0570055699064733	0.0	0.00378701955793755	0.00902583902583903	194.42857142857102	7	False		False	False	False	False		False	False
56810	all	immature B cell	7639	Ldlr	0	0.476634419317225	0.8056353311635619	0.0470412314134774	0.0	0.000717555473935984	0.0149450549450549	194.42857142857102	7	False		False	False	False	False		False	False
56811	all	immature B cell	7640	Dapk2	0	0.47662689449547296	0.802456572326802	0.0227629619200721	0.0	0.0	0.0	194.42857142857102	7	False		False	False	False	False		False	False
56812	all	immature B cell	7641	Slc37a4	0	0.47662151571236605	0.82356150945657	0.0750335975797572	0.0	0.00115503941424768	0.019025839025839	194.42857142857102	7	False		False	False	False	False		False	False
56813	all	immature B cell	7642	Alg5	0	0.476618268779223	0.7525992777080691	0.0935097536272167	0.0	0.00108019296101611	0.11013959013959	194.42857142857102	7	False		False	False	False	False		False	False
56814	all	immature B cell	7643	Stat4	0	0.476603999008971	0.8079836147114129	0.0271970927924454	0.0	0.0	0.0	194.42857142857102	7	False		False	False	False	False		False	False
56815	all	immature B cell	7644	Sec24b	0	0.47659975923887393	0.819518232563304	0.0755221929809767	0.0	0.00157152072067205	0.0253044253044253	194.42857142857102	7	False		False	False	False	False		False	False
56816	all	immature B cell	7645	Pfkfb4	0	0.476597743567336	0.7967310596889351	0.0265619005689815	0.0	0.000221141088014153	0.00032967032967033	194.42857142857102	7	False		False	False	False	False		False	False
56817	all	immature B cell	7646	Phtf2	0	0.4765907069851121	0.817650070366538	0.0526212684030726	0.0	0.00256346396052278	0.00803682803682804	194.42857142857102	7	False		False	False	False	False		False	False
56818	all	immature B cell	7647	Pim3	0	0.476551973330721	0.8199086084364259	0.0782217983418908	0.0	0.00171051392249549	0.0202346302346302	194.42857142857102	7	False		False	False	False	False		False	False
56819	all	immature B cell	7648	Gpatch1	0	0.476550559821446	0.828280229411366	0.0529256386611492	0.0	0.00109959255247821	0.0158241758241758	194.42857142857102	7	False		False	False	False	False		False	False
56820	all	immature B cell	7649	Bpnt1	0	0.4765300481821261	0.8213097707123751	0.052331179346729005	0.0	0.0020725140899156397	0.009590139590139591	194.42857142857102	7	False		False	False	False	False		False	False
56821	all	immature B cell	7650	Ptch1	0	0.47652346118102507	0.8045059062594899	0.0298432253905394	0.0	0.000581192607230036	0.0010989010989011	194.42857142857102	7	False		False	False	False	False		False	False
56822	all	immature B cell	7651	Sap30l	0	0.47651665977004404	0.8510527531307859	0.126200591670185	0.0	0.0017028114863526901	0.0436709236709237	194.42857142857102	7	False		False	False	False	False		False	False
56823	all	immature B cell	7652	Pgm3	0	0.47651581048259006	0.826802142367872	0.0591911922200325	0.0	0.0007493623990227889	0.0153846153846154	194.42857142857102	7	False		False	False	False	False		False	False
56824	all	immature B cell	7653	Hsd3b7	0	0.47651435862364394	0.8271533000825592	0.13949705215878197	0.0	0.00028860028860028903	0.0154440154440154	194.42857142857102	7	False		False	False	False	False		False	False
56825	all	immature B cell	7654	Zfp410	0	0.476493094146182	0.7851067399104309	0.039377145181894994	0.0	0.0009063442496632891	0.0450549450549451	194.42857142857102	7	False		False	False	False	False		False	False
56826	all	immature B cell	7655	Iqcc	0	0.47649236848299703	0.8270268509353299	0.0489484950661534	0.0	0.0005674749209626731	0.0148351648351648	194.42857142857102	7	False		False	False	False	False		False	False
56827	all	immature B cell	7656	Trim24	0	0.47648020875020397	0.8309430025524491	0.0838596139602653	0.0	0.0017651685090886602	0.0297148797148797	194.42857142857102	7	False		False	False	False	False		False	False
56828	all	immature B cell	7657	Tarsl2	0	0.47646529233586105	0.8278678828006841	0.0680134598404649	0.0	0.000556628291744843	0.0224472824472825	194.42857142857102	7	False		False	False	False	False		False	False
56829	all	immature B cell	7658	Pgpep1	0	0.47645073186494796	0.837795250841481	0.0605054473244361	0.0	0.00614349373204492	0.0200445500445501	194.42857142857102	7	False		False	False	False	False		False	False
56830	all	immature B cell	7659	2310011J03Rik	0	0.47644415880410707	0.789252387308466	0.1897374062022	0.0	0.00166941113614081	0.128491238491239	194.42857142857102	7	False		False	False	False	False		False	False
56831	all	immature B cell	7660	Map4k5	0	0.476434352503091	0.801458126859042	0.029381931516357995	0.0	0.000436371570392189	0.000879120879120879	194.42857142857102	7	False		False	False	False	False		False	False
56832	all	immature B cell	7661	Zbtb43	0	0.47640924093187703	0.8085273776099821	0.0341545658883458	0.0	0.0014835500479972099	0.0018681318681318699	194.42857142857102	7	False		False	False	False	False		False	False
56833	all	immature B cell	7662	Itgal	0	0.47639045983588596	0.8139694837903209	0.122485374976649	0.0	0.00170185787053661	0.0513335313335313	194.42857142857102	7	False		False	False	False	False		False	False
56834	all	immature B cell	7663	Lcmt2	0	0.47638156851898206	0.822619879730108	0.0493641979431356	0.0	0.00123809523809524	0.00142857142857143	194.42857142857102	7	False		False	False	False	False		False	False
56835	all	immature B cell	7664	Add3	0	0.4763804675035921	0.737253949431521	0.0570556101340148	0.0	0.00246255592155408	0.10194238194238199	194.42857142857102	7	False		False	False	False	False		False	False
56836	all	immature B cell	7665	Hist1h2ac	0	0.47637088317326504	0.8249508378236949	0.0856594929766709	0.0	9.913750371765641e-05	0.0038610038610038602	194.42857142857102	7	False		False	False	False	False		False	False
56837	all	immature B cell	7666	Rhou	0	0.476356400438248	0.798287296736222	0.0429188285117821	0.0	0.000133014099494546	0.00021978021978022	194.42857142857102	7	False		False	False	False	False		False	False
56838	all	immature B cell	7667	Nqo1	0	0.47634175109807597	0.80323773084235	0.0258606185247121	0.0	6.03281853281853e-05	0.00010989010989011	194.42857142857102	7	False		False	False	False	False		False	False
56839	all	immature B cell	7668	Gtf2e1	0	0.4763391527296861	0.8350321323274991	0.0806393226006211	0.0	0.0020453731195831898	0.0238758538758539	194.42857142857102	7	False		False	False	False	False		False	False
56840	all	immature B cell	7669	Pds5a	0	0.47633624600927293	0.6905980563463339	0.137588993888551	0.0	0.00146854009884462	0.2094950994951	194.42857142857102	7	False		False	False	False	False		False	False
56841	all	immature B cell	7670	Trim13	0	0.47632687569897897	0.817512451742893	0.0411938282541641	0.0	0.000153444836581249	0.00010989010989011	194.42857142857102	7	False		False	False	False	False		False	False
56842	all	immature B cell	7671	C1rl	0	0.47631036903709295	0.7949460938501229	0.0222243794567775	0.0	0.0	0.0	194.42857142857102	7	False		False	False	False	False		False	False
56843	all	immature B cell	7672	Prc1	0	0.476298818013065	0.7231723883030831	0.0758846861422369	0.0	0.0006947019150364821	0.135129195129195	194.42857142857102	7	False		False	False	False	False		False	False
56844	all	immature B cell	7673	Depdc1b	0	0.476295647226596	0.801760008027693	0.0394031572017293	0.0	0.000288957967426134	0.00408078408078408	194.42857142857102	7	False		False	False	False	False		False	False
56845	all	immature B cell	7674	Cbx1	0	0.476284332750192	0.71048505001801	0.10679477371699199	0.0	0.0015649747531226801	0.204059994059994	194.42857142857102	7	False		False	False	False	False		False	False
56846	all	immature B cell	7675	Trmu	0	0.476283961300824	0.8163393310866011	0.0369698157885941	0.0	0.000997450958661199	0.000989010989010989	194.42857142857102	7	False		False	False	False	False		False	False
56847	all	immature B cell	7676	Tgm2	0	0.47627915770744206	0.7894975660855981	0.0234280543520053	0.0	3.23352518916122e-05	0.00010989010989011	194.42857142857102	7	False		False	False	False	False		False	False
56848	all	immature B cell	7677	Gfi1	0	0.47626915275056503	0.7341926143258941	0.0512398929183617	0.0	0.000669399929930349	0.0766082566082566	194.42857142857102	7	False		False	False	False	False		False	False
56849	all	immature B cell	7678	AI846148	0	0.47625677095454605	0.7985748765730419	0.0302149811490749	0.0	0.0006321112515802781	0.0010989010989011	194.42857142857102	7	False		False	False	False	False		False	False
56850	all	immature B cell	7679	Hif1an	0	0.476252734397132	0.816864452482177	0.0730555332398224	0.0	0.0013406583579666802	0.0196851796851797	194.42857142857102	7	False		False	False	False	False		False	False
56851	all	immature B cell	7680	Lrpap1	0	0.47623417348450103	0.74043143962838	0.056125781313431	0.0	0.000636339313303795	0.10230769230769199	194.42857142857102	7	False		False	False	False	False		False	False
56852	all	immature B cell	7681	Ccdc93	0	0.47622560001339503	0.8174088436979341	0.0518411318791199	0.0	0.0011108964262782	0.0159340659340659	194.42857142857102	7	False		False	False	False	False		False	False
56853	all	immature B cell	7682	Zcchc4	0	0.476222009986728	0.813812132834578	0.0461265290521245	0.0	0.000846391840084779	0.016043956043956	194.42857142857102	7	False		False	False	False	False		False	False
56854	all	immature B cell	7683	AI987944	0	0.47621709122314504	0.827440457063577	0.0619741605562356	0.0	0.0018464643635757898	0.0182417582417582	194.42857142857102	7	False		False	False	False	False		False	False
56855	all	immature B cell	7684	Dab2ip	0	0.47620842760807297	0.799176831366685	0.0309430179592714	0.0	0.00054146737659056	0.00065934065934066	194.42857142857102	7	False		False	False	False	False		False	False
56856	all	immature B cell	7685	Pnp2	0	0.47619517575166903	0.803018982362173	0.0264653494161384	0.0	8.59377237961557e-05	0.00032967032967033	194.42857142857102	7	False		False	False	False	False		False	False
56857	all	immature B cell	7686	Tbxas1	0	0.47619265808800704	0.826267072568295	0.0509691391854947	0.0	0.00012106537530266299	0.0142857142857143	194.42857142857102	7	False		False	False	False	False		False	False
56858	all	immature B cell	7687	Dcaf12	0	0.4761884377365921	0.7383965108281649	0.0902975245674902	0.0	0.00128647318373857	0.117187407187407	194.42857142857102	7	False		False	False	False	False		False	False
56859	all	immature B cell	7688	3010026O09Rik	0	0.476185588961678	0.821259842286052	0.0492879060540337	0.0	0.0008618373128288139	0.00816156816156816	194.42857142857102	7	False		False	False	False	False		False	False
56860	all	immature B cell	7689	Casc4	0	0.476181816683893	0.7913577182842371	0.0760370401838136	0.0	0.00185848211745073	0.0807989307989308	194.42857142857102	7	False		False	False	False	False		False	False
56861	all	immature B cell	7690	BC023829	0	0.47617580344626703	0.8289083939265379	0.0721226775896348	0.0	0.00132391776370063	0.0242055242055242	194.42857142857102	7	False		False	False	False	False		False	False
56862	all	immature B cell	7691	Dhx32	0	0.47617230836461405	0.813893657523728	0.0357731786097348	0.0	0.0013194933145672099	0.00164835164835165	194.42857142857102	7	False		False	False	False	False		False	False
56863	all	immature B cell	7692	Snx6	0	0.476154889796909	0.7612839818967941	0.105658371660018	0.0	0.00196872240003935	0.11817641817641802	194.42857142857102	7	False		False	False	False	False		False	False
56864	all	immature B cell	7693	Mavs	0	0.4761525044064289	0.8054148735419341	0.0688423183743952	0.0	0.0010592998078538301	0.0201247401247401	194.42857142857102	7	False		False	False	False	False		False	False
56865	all	immature B cell	7694	Rnf121	0	0.47613980323503596	0.8293142510221779	0.0817176373418512	0.0	0.00183472839253533	0.0203445203445203	194.42857142857102	7	False		False	False	False	False		False	False
56866	all	immature B cell	7695	Cdadc1	0	0.47613714471660906	0.817317673239482	0.0753284537140982	0.0	0.00100315841896154	0.0192456192456192	194.42857142857102	7	False		False	False	False	False		False	False
56867	all	immature B cell	7696	2310057M21Rik	0	0.47613042495604296	0.814082584759012	0.0477639892562577	0.0	0.00107316158928582	0.00485001485001485	194.42857142857102	7	False		False	False	False	False		False	False
56868	all	immature B cell	7697	Ablim2	0	0.47613013761227	0.833659944007402	0.156842180314293	0.0	0.00153609831029186	0.00010989010989011	194.42857142857102	7	False		False	False	False	False		False	False
56869	all	immature B cell	7698	Esrra	0	0.476124371486038	0.817158012940886	0.0556248814751295	0.0	0.0017995334342512102	0.0171428571428571	194.42857142857102	7	False		False	False	False	False		False	False
56870	all	immature B cell	7699	Dmwd	0	0.47611858978321003	0.7934748259909491	0.0272416798709934	0.0	0.00017997750281214798	0.00043956043956044	194.42857142857102	7	False		False	False	False	False		False	False
56871	all	immature B cell	7700	Zfhx3	0	0.476109633505842	0.799132263196609	0.0322721569580597	0.0	0.0004931777083675821	0.00032967032967033	194.42857142857102	7	False		False	False	False	False		False	False
56872	all	immature B cell	7701	Rnf125	0	0.476107334735817	0.8125056400937181	0.0306990885584342	0.0	0.0	0.0	194.42857142857102	7	False		False	False	False	False		False	False
56873	all	immature B cell	7702	Nhsl2	0	0.47607778263109496	0.8162197632317459	0.0548471796708553	0.0	0.000571428571428571	0.0115830115830116	194.42857142857102	7	False		False	False	False	False		False	False
56874	all	immature B cell	7703	Ttll1	0	0.476073309438693	0.806632903326916	0.034214228303142996	0.0	0.00100931677018634	0.00142857142857143	194.42857142857102	7	False		False	False	False	False		False	False
56875	all	immature B cell	7704	Gpr171	0	0.476065841385008	0.8607961730831372	0.136608587176782	0.0	0.004447757544162521	0.0477517077517078	194.42857142857102	7	False		False	False	False	False		False	False
56876	all	immature B cell	7705	Hspa1a	0	0.47603912500985207	0.8340536014185921	0.11659976874994699	0.0	0.000261696445532053	0.0147252747252747	194.42857142857102	7	False		False	False	False	False		False	False
56877	all	immature B cell	7706	Hist1h4c	0	0.47603909591543503	0.825545803424711	0.0585213932970618	0.0	0.0	0.0	194.42857142857102	7	False		False	False	False	False		False	False
56878	all	immature B cell	7707	Cyb5r1	0	0.476021258517197	0.817837317194637	0.103231460086385	0.0	0.000943565141590753	0.0478170478170478	194.42857142857102	7	False		False	False	False	False		False	False
56879	all	immature B cell	7708	Cdk5rap1	0	0.476012877829064	0.803641371943432	0.0310786499101626	0.0	0.0008393486654356219	0.0010989010989011	194.42857142857102	7	False		False	False	False	False		False	False
56880	all	immature B cell	7709	Galk1	0	0.47601275775271296	0.814073772365996	0.214930092276272	0.0	0.00197133650321757	0.145539055539056	194.42857142857102	7	False		False	False	False	False		False	False
56881	all	immature B cell	7710	Casp3	0	0.47600004355475395	0.8200408113376411	0.0700101686040289	0.0	0.000743032756192945	0.032981882981882996	194.42857142857102	7	False		False	False	False	False		False	False
56882	all	immature B cell	7711	Gcnt1	0	0.47599306287121207	0.8072882221134571	0.034626845104412	0.0	0.0011125158027812901	0.0024175824175824197	194.42857142857102	7	False		False	False	False	False		False	False
56883	all	immature B cell	7712	Ercc8	0	0.47598263567346105	0.8113512624712579	0.0451285646020998	0.0	0.0009094235228777269	0.0159340659340659	194.42857142857102	7	False		False	False	False	False		False	False
56884	all	immature B cell	7713	Iffo1	0	0.475974353515049	0.8014354567559341	0.0318665370704501	0.0	0.000669316042668898	0.00175824175824176	194.42857142857102	7	False		False	False	False	False		False	False
56885	all	immature B cell	7714	Nf1	0	0.47596088265214703	0.808985291811402	0.0461944492351908	0.0	0.00099883881766345	0.00463023463023463	194.42857142857102	7	False		False	False	False	False		False	False
56886	all	immature B cell	7715	Med1	0	0.47594343734182204	0.7625695092711501	0.169727917690584	0.0	0.00147000372605246	0.13621324621324601	194.42857142857102	7	False		False	False	False	False		False	False
56887	all	immature B cell	7716	Haus7	0	0.475942735090212	0.7968502651419871	0.0626263395936498	0.0	0.000819860610738725	0.0514582714582715	194.42857142857102	7	False		False	False	False	False		False	False
56888	all	immature B cell	7717	Wipi2	0	0.47593544611329996	0.755233116541971	0.0936031307046978	0.0	0.000977912761166505	0.101363231363231	194.42857142857102	7	False		False	False	False	False		False	False
56889	all	immature B cell	7718	Nckap1l	0	0.475889031159063	0.7637911566230121	0.10276469525119802	0.0	0.00257445152194945	0.127451737451737	194.42857142857102	7	False		False	False	False	False		False	False
56890	all	immature B cell	7719	Spice1	0	0.47588181031653004	0.809340075683195	0.0432831304863791	0.0	0.000501253844602788	0.00408078408078408	194.42857142857102	7	False		False	False	False	False		False	False
56891	all	immature B cell	7720	Papd5	0	0.475877654821971	0.806223312563085	0.0455260963442745	0.0	0.000879823649241494	0.0159340659340659	194.42857142857102	7	False		False	False	False	False		False	False
56892	all	immature B cell	7721	Akap7	0	0.47587464880509006	0.821250395796222	0.0576967603337851	0.0	0.0014483654659446599	0.00474012474012474	194.42857142857102	7	False		False	False	False	False		False	False
56893	all	immature B cell	7722	Zfp768	0	0.475866974602641	0.807132401906175	0.0299968325013449	0.0	0.000133636242148871	0.00010989010989011	194.42857142857102	7	False		False	False	False	False		False	False
56894	all	immature B cell	7723	Macrod2	0	0.47585720297452294	0.8127505155313229	0.0324834167944333	0.0	0.000403836446239273	0.00043956043956044	194.42857142857102	7	False		False	False	False	False		False	False
56895	all	immature B cell	7724	Mvk	0	0.47585054884708294	0.810065480565159	0.0469004745590522	0.0	0.000985093267335808	0.00441045441045441	194.42857142857102	7	False		False	False	False	False		False	False
56896	all	immature B cell	7725	Nfyb	0	0.475843588533639	0.7719632281555391	0.16341743683471302	0.0	0.000989924738265718	0.14586872586872598	194.42857142857102	7	False		False	False	False	False		False	False
56897	all	immature B cell	7726	Ergic1	0	0.475832312094964	0.783297585629747	0.105235236871834	0.0	0.00185210897551023	0.0880665280665281	194.42857142857102	7	False		False	False	False	False		False	False
56898	all	immature B cell	7727	Ctla2b	0	0.47583037275907003	0.7995281665254359	0.047110852513809996	0.0	0.00116618075801749	0.00065934065934066	194.42857142857102	7	False		False	False	False	False		False	False
56899	all	immature B cell	7728	Nom1	0	0.475828751210514	0.770810982557632	0.162795543644888	0.0	0.00129108422733295	0.114535194535195	194.42857142857102	7	False		False	False	False	False		False	False
56900	all	immature B cell	7729	P2ry1	0	0.475811076725479	0.800139741543744	0.0256824966047297	0.0	0.0	0.0	194.42857142857102	7	False		False	False	False	False		False	False
56901	all	immature B cell	7730	Panx1	0	0.47580197500672994	0.817033974519369	0.0825285046542371	0.0	0.00365128687917917	0.0234214434214434	194.42857142857102	7	False		False	False	False	False		False	False
56902	all	immature B cell	7731	Itpripl2	0	0.47579584757323207	0.793915960244914	0.0244858049475175	0.0	0.00012592079581943	0.00021978021978022	194.42857142857102	7	False		False	False	False	False		False	False
56903	all	immature B cell	7732	Caprin2	0	0.47579073516812803	0.807244167264217	0.0344156549063119	0.0	0.00045568466621098203	0.00043956043956044	194.42857142857102	7	False		False	False	False	False		False	False
56904	all	immature B cell	7733	Sil1	0	0.475768376655894	0.826281674040215	0.110258348093771	0.0	0.000881994430114256	0.0474873774873775	194.42857142857102	7	False		False	False	False	False		False	False
56905	all	immature B cell	7734	Gp9	0	0.475767192691252	0.8035451897454259	0.0375537935685678	0.0	0.000570287995437696	0.00043956043956044	194.42857142857102	7	False		False	False	False	False		False	False
56906	all	immature B cell	7735	Strn	0	0.47575225392137394	0.8297446664476429	0.0720574922006367	0.0	0.00163658963894112	0.0272972972972973	194.42857142857102	7	False		False	False	False	False		False	False
56907	all	immature B cell	7736	AU040320	0	0.475750352996274	0.8208217313513381	0.0818111566810791	0.0	0.0016070744968205099	0.0318681318681319	194.42857142857102	7	False		False	False	False	False		False	False
56908	all	immature B cell	7737	Hnrnpul1	0	0.475748220206016	0.626249245957926	0.0683435167299978	0.0	0.0018584128609566	0.241458271458272	194.42857142857102	7	False		False	False	False	False		False	False
56909	all	immature B cell	7738	Secisbp2l	0	0.47574602544484496	0.8079172381521179	0.0481445756771392	0.0	0.00162898435885947	0.0106890406890407	194.42857142857102	7	False		False	False	False	False		False	False
56910	all	immature B cell	7739	Hps4	0	0.475733721480266	0.8174152948604259	0.0760036697125622	0.0	0.0013937743982268401	0.0194653994653995	194.42857142857102	7	False		False	False	False	False		False	False
56911	all	immature B cell	7740	Naa30	0	0.47572328337801295	0.814761430529654	0.0517534705724275	0.0	0.00100553956768058	0.0168131868131868	194.42857142857102	7	False		False	False	False	False		False	False
56912	all	immature B cell	7741	Mtif3	0	0.47572057217896097	0.8179326997316541	0.0544100774026465	0.0	0.0010999279755617198	0.016043956043956	194.42857142857102	7	False		False	False	False	False		False	False
56913	all	immature B cell	7742	Ccdc69	0	0.47571785818786705	0.82644639814896	0.0812812275799292	0.0	0.0018855019670943897	0.024974754974755	194.42857142857102	7	False		False	False	False	False		False	False
56914	all	immature B cell	7743	Cyp51	0	0.475686767748091	0.8027108818055869	0.0708142367428088	0.0	0.00128262583442214	0.0197950697950698	194.42857142857102	7	False		False	False	False	False		False	False
56915	all	immature B cell	7744	Zfp703	0	0.475675529293732	0.807256965101559	0.0459163729832015	0.0	0.000681565178482716	0.00463023463023463	194.42857142857102	7	False		False	False	False	False		False	False
56916	all	immature B cell	7745	Rab12	0	0.475673459054597	0.796595442810557	0.0290237771861701	0.0	0.000706164818868724	0.0010989010989011	194.42857142857102	7	False		False	False	False	False		False	False
56917	all	immature B cell	7746	Stx3	0	0.47566939089964794	0.7929423130748979	0.0286070741195336	0.0	0.000163265306122449	0.00021978021978022	194.42857142857102	7	False		False	False	False	False		False	False
56918	all	immature B cell	7747	Pus3	0	0.475655256606436	0.8234102487565629	0.0637665148809191	0.0	0.00130781833527325	0.016043956043956	194.42857142857102	7	False		False	False	False	False		False	False
56919	all	immature B cell	7748	Lats1	0	0.475632507251473	0.800105844047144	0.042777533070589	0.0	0.000884042285748373	0.00506979506979507	194.42857142857102	7	False		False	False	False	False		False	False
56920	all	immature B cell	7749	Naaa	0	0.47562507968815104	0.7903621582539101	0.0486505458389845	0.0	0.00141470124754217	0.00693792693792694	194.42857142857102	7	False		False	False	False	False		False	False
56921	all	immature B cell	7750	Fgd4	0	0.475616874872875	0.801637479836365	0.0509030024585711	0.0	0.000585191836074674	0.0328571428571429	194.42857142857102	7	False		False	False	False	False		False	False
56922	all	immature B cell	7751	Evi5	0	0.4756146010797229	0.8104243904001379	0.06978620512342401	0.0	0.00105121370453971	0.0191357291357291	194.42857142857102	7	False		False	False	False	False		False	False
56923	all	immature B cell	7752	Fbxo46	0	0.47560262851123103	0.7993049169420229	0.0324143816816135	0.0	0.00155682407887909	0.00230769230769231	194.42857142857102	7	False		False	False	False	False		False	False
56924	all	immature B cell	7753	Tmem19	0	0.475586070097838	0.81670553790575	0.0754807564751444	0.0	0.00117445613875886	0.0306593406593407	194.42857142857102	7	False		False	False	False	False		False	False
56925	all	immature B cell	7754	Mtf1	0	0.475569592573685	0.7320240354202621	0.0320829344109585	0.0	0.000812401199087166	0.0754945054945055	194.42857142857102	7	False		False	False	False	False		False	False
56926	all	immature B cell	7755	Aldh1b1	0	0.475562044200689	0.7940462348234641	0.0293513384997549	0.0	0.0006466374850775969	0.00142857142857143	194.42857142857102	7	False		False	False	False	False		False	False
56927	all	immature B cell	7756	Tfb2m	0	0.475560829869145	0.85067235233088	0.116870723468583	0.0	0.00179390871268826	0.0191357291357291	194.42857142857102	7	False		False	False	False	False		False	False
56928	all	immature B cell	7757	Samhd1	0	0.47555741938392104	0.762498202530805	0.181047008781625	0.0	0.00332385152877952	0.234449064449064	194.42857142857102	7	False		False	False	False	False		False	False
56929	all	immature B cell	7758	Isg15	0	0.47555004088302	0.8193981958752901	0.0822927707457313	0.0	0.00175065455728605	0.0298099198099198	194.42857142857102	7	False		False	False	False	False		False	False
56930	all	immature B cell	7759	Atad5	0	0.475549199983766	0.726538724769864	0.0425884809524066	0.0	0.000393458031033801	0.0761686961686962	194.42857142857102	7	False		False	False	False	False		False	False
56931	all	immature B cell	7760	Tmem126a	0	0.47554725308258705	0.783115758152086	0.0675972623600628	0.0	0.0018438568980405602	0.0844847044847045	194.42857142857102	7	False		False	False	False	False		False	False
56932	all	immature B cell	7761	Pde1c	0	0.475541207214247	0.836202586675452	0.10329863618375099	0.0	0.00110456553755523	0.00032967032967033	194.42857142857102	7	False		False	False	False	False		False	False
56933	all	immature B cell	7762	Slc7a14	0	0.47552255690772993	0.825168589675961	0.0792101865854706	0.0	0.0009413979759943519	0.00043956043956044	194.42857142857102	7	False		False	False	False	False		False	False
56934	all	immature B cell	7763	Slc4a8	0	0.475494912218579	0.80968251960776	0.0349929312201318	0.0	0.00035056967572305	0.00021978021978022	194.42857142857102	7	False		False	False	False	False		False	False
56935	all	immature B cell	7764	Osbpl11	0	0.475479904750346	0.7977311622154071	0.0308512006288643	0.0	0.0010989010989011	0.00142857142857143	194.42857142857102	7	False		False	False	False	False		False	False
56936	all	immature B cell	7765	Fam122a	0	0.475471918632859	0.8394647863760211	0.11699242141421198	0.0	0.0009241680711794519	0.0515681615681616	194.42857142857102	7	False		False	False	False	False		False	False
56937	all	immature B cell	7766	Manf	0	0.475457937910264	0.5973327144900821	0.122207808638988	0.0	0.00183590293159635	0.34052272052272103	194.42857142857102	7	False		False	False	False	False		False	False
56938	all	immature B cell	7767	Arhgef12	0	0.4754503298154589	0.786781223352505	0.0228524122828167	0.0	5.01957634775625e-05	0.00010989010989011	194.42857142857102	7	False		False	False	False	False		False	False
56939	all	immature B cell	7768	Prpf6	0	0.47543928044441	0.73624179297573	0.0535870805326044	0.0	0.0009613595681245711	0.0876269676269676	194.42857142857102	7	False		False	False	False	False		False	False
56940	all	immature B cell	7769	1600002H07Rik	0	0.475434993217683	0.8024751693685849	0.0392309083942452	0.0	0.000510971034044062	0.00441045441045441	194.42857142857102	7	False		False	False	False	False		False	False
56941	all	immature B cell	7770	Dus4l	0	0.47543312613680294	0.8059145319951229	0.0277056743882785	0.0	0.00011719207781554	0.00010989010989011	194.42857142857102	7	False		False	False	False	False		False	False
56942	all	immature B cell	7771	Dusp1	0	0.47542350560432395	0.801855641297885	0.0864613089854262	0.0	0.00171174234943144	0.0363884763884764	194.42857142857102	7	False		False	False	False	False		False	False
56943	all	immature B cell	7772	Tinf2	0	0.47540248448869704	0.8104533148715072	0.0468488924646449	0.0	0.0016220001514119199	0.0107989307989308	194.42857142857102	7	False		False	False	False	False		False	False
56944	all	immature B cell	7773	Syap1	0	0.47539497074203496	0.8099262717838409	0.05141629270953799	0.0	0.0015721431530292698	0.0168131868131868	194.42857142857102	7	False		False	False	False	False		False	False
56945	all	immature B cell	7774	Eps15l1	0	0.47538313247334	0.806823074036588	0.0704530249106548	0.0	0.0012948083965996801	0.0205643005643006	194.42857142857102	7	False		False	False	False	False		False	False
56946	all	immature B cell	7775	Slc4a1	0	0.47537464708827204	0.748854790853152	0.0598372795141395	0.0	0.00058989421091563	0.012022572022571999	194.42857142857102	7	False		False	False	False	False		False	False
56947	all	immature B cell	7776	Bcorl1	0	0.47537350369713793	0.810089399650006	0.0712094842355714	0.0	0.00037593984962406	0.0038610038610038602	194.42857142857102	7	False		False	False	False	False		False	False
56948	all	immature B cell	7777	Hdac8	0	0.47536627876012294	0.819819914185984	0.0519072161073259	0.0	0.00141924544298432	0.00882090882090882	194.42857142857102	7	False		False	False	False	False		False	False
56949	all	immature B cell	7778	Tut1	0	0.47534655988079794	0.813877639859026	0.0648588160074255	0.0	0.000934402608822274	0.0336412236412236	194.42857142857102	7	False		False	False	False	False		False	False
56950	all	immature B cell	7779	Sigirr	0	0.475319433334475	0.804601740861153	0.0520149112363684	0.0	0.0010488467903596	0.0296703296703297	194.42857142857102	7	False		False	False	False	False		False	False
56951	all	immature B cell	7780	Plaur	0	0.475313390054677	0.7862258875682071	0.0260802995385671	0.0	0.000199150292087095	0.00032967032967033	194.42857142857102	7	False		False	False	False	False		False	False
56952	all	immature B cell	7781	Mov10	0	0.475296815161663	0.79760516323882	0.0489386207085471	0.0	0.00162470849251318	0.0064983664983665	194.42857142857102	7	False		False	False	False	False		False	False
56953	all	immature B cell	7782	Per3	0	0.47528520032162	0.813953197363463	0.0442214540515088	0.0	0.00023933036263896202	0.0143956043956044	194.42857142857102	7	False		False	False	False	False		False	False
56954	all	immature B cell	7783	Mcpt8	0	0.475284142257813	0.7872568669687461	0.0283390791875137	0.0	9.88630746416213e-05	0.00010989010989011	194.42857142857102	7	False		False	False	False	False		False	False
56955	all	immature B cell	7784	Wwox	0	0.47527922443042	0.8043630207155059	0.0494064770126687	0.0	0.0008457843887613281	0.0150549450549451	194.42857142857102	7	False		False	False	False	False		False	False
56956	all	immature B cell	7785	Trp53i13	0	0.47526773473152295	0.805685661475639	0.0367706803016258	0.0	0.0006396588486140731	0.00032967032967033	194.42857142857102	7	False		False	False	False	False		False	False
56957	all	immature B cell	7786	Gp5	0	0.47526436620103596	0.8076694680579541	0.0375171429157553	0.0	0.00036304229442730095	0.00021978021978022	194.42857142857102	7	False		False	False	False	False		False	False
56958	all	immature B cell	7787	Sec22c	0	0.47526182408695006	0.793808337347594	0.0259911556630308	0.0	0.000260807198278673	0.00043956043956044	194.42857142857102	7	False		False	False	False	False		False	False
56959	all	immature B cell	7788	Obfc1	0	0.475256041380276	0.807055606924623	0.0498972900144648	0.0	0.0010952346785022401	0.0043005643005643	194.42857142857102	7	False		False	False	False	False		False	False
56960	all	immature B cell	7789	Sept5	0	0.47525481338752895	0.7795218864165551	0.039468656403669	0.0	5.84761125080405e-05	0.00010989010989011	194.42857142857102	7	False		False	False	False	False		False	False
56961	all	immature B cell	7790	B3gnt2	0	0.47524723119071	0.834787583877685	0.0924048506966775	0.0	0.0013392065518711901	0.0759221859221859	194.42857142857102	7	False		False	False	False	False		False	False
56962	all	immature B cell	7791	Tpp2	0	0.475244293700582	0.73392598422391	0.0862296382033171	0.0	0.000896517022155883	0.0976121176121176	194.42857142857102	7	False		False	False	False	False		False	False
56963	all	immature B cell	7792	Itgb2l	0	0.475244096257532	0.768259446106372	0.0330556806188109	0.0	0.0	0.0	194.42857142857102	7	False		False	False	False	False		False	False
56964	all	immature B cell	7793	Wdr41	0	0.47524064240820707	0.804669249626396	0.0660136048198294	0.0	0.0009450934997617	0.0191357291357291	194.42857142857102	7	False		False	False	False	False		False	False
56965	all	immature B cell	7794	Ifnar1	0	0.47520224889262797	0.8157294295462341	0.0806801789853099	0.0	0.0031052596360521397	0.0406237006237006	194.42857142857102	7	False		False	False	False	False		False	False
56966	all	immature B cell	7795	Mmab	0	0.47517908957476507	0.8000283409311519	0.0297094793080778	0.0	0.000775344058926148	0.000879120879120879	194.42857142857102	7	False		False	False	False	False		False	False
56967	all	immature B cell	7796	Wdr37	0	0.475154597346785	0.802666137504718	0.0429115855068815	0.0	0.00125292056860009	0.0125720225720226	194.42857142857102	7	False		False	False	False	False		False	False
56968	all	immature B cell	7797	Fam173b	0	0.475152619917946	0.833340963343976	0.11788461625791	0.0	0.00100483652382605	0.0372824472824473	194.42857142857102	7	False		False	False	False	False		False	False
56969	all	immature B cell	7798	Kif16b	0	0.475149402372693	0.802510110764535	0.0332308288464722	0.0	0.0010752688172043	0.000769230769230769	194.42857142857102	7	False		False	False	False	False		False	False
56970	all	immature B cell	7799	Gpx3	0	0.47513108611111604	0.79096401458801	0.026990441907662997	0.0	0.0	0.0	194.42857142857102	7	False		False	False	False	False		False	False
56971	all	immature B cell	7800	Top1mt	0	0.475124038684697	0.810702325440249	0.0317963562436586	0.0	0.000184094256259205	0.00010989010989011	194.42857142857102	7	False		False	False	False	False		False	False
56972	all	immature B cell	7801	Mical3	0	0.475108488579822	0.799425793283408	0.0279847622443138	0.0	0.000264305537201004	0.00021978021978022	194.42857142857102	7	False		False	False	False	False		False	False
56973	all	immature B cell	7802	Tmem135	0	0.475107298029124	0.803946211352118	0.0525350806033947	0.0	0.00176565008025682	0.0174725274725275	194.42857142857102	7	False		False	False	False	False		False	False
56974	all	immature B cell	7803	Slc17a9	0	0.475096023972157	0.799883962842581	0.0477702528124447	0.0	0.0	0.0	194.42857142857102	7	False		False	False	False	False		False	False
56975	all	immature B cell	7804	Ube2o	0	0.475092772797475	0.796735244843535	0.0728633800738504	0.0	0.00132230779592046	0.0248648648648649	194.42857142857102	7	False		False	False	False	False		False	False
56976	all	immature B cell	7805	Dram2	0	0.475090969227298	0.833056740234252	0.13155231765257402	0.0	0.0018131185888510101	0.0351796851796852	194.42857142857102	7	False		False	False	False	False		False	False
56977	all	immature B cell	7806	Ubtd1	0	0.475077431651688	0.7955439953407378	0.0300054565857543	0.0	0.0010645092612305699	0.0010989010989011	194.42857142857102	7	False		False	False	False	False		False	False
56978	all	immature B cell	7807	Clec4e	0	0.47505307214384207	0.80177777974853	0.0403585562331918	0.0	0.00111607142857143	0.0038610038610038602	194.42857142857102	7	False		False	False	False	False		False	False
56979	all	immature B cell	7808	Ercc1	0	0.475041858403705	0.834776300353284	0.10274505068805401	0.0	0.000981009108649514	0.0225571725571726	194.42857142857102	7	False		False	False	False	False		False	False
56980	all	immature B cell	7809	Tasp1	0	0.475029199291127	0.814503382252647	0.0370429752094385	0.0	0.000474924012158055	0.00054945054945055	194.42857142857102	7	False		False	False	False	False		False	False
56981	all	immature B cell	7810	Slc35a5	0	0.47500106726077795	0.794300532001395	0.0341877343921225	0.0	0.000805352496592739	0.00142857142857143	194.42857142857102	7	False		False	False	False	False		False	False
56982	all	immature B cell	7811	Wdsub1	0	0.474995580182247	0.799803903810145	0.0361306045985847	0.0	0.000326680815044362	0.00419067419067419	194.42857142857102	7	False		False	False	False	False		False	False
56983	all	immature B cell	7812	Tgif2	0	0.47499190491845006	0.8059493529319369	0.0497276101425887	0.0	0.00185528756957328	0.00274725274725275	194.42857142857102	7	False		False	False	False	False		False	False
56984	all	immature B cell	7813	1810024B03Rik	0	0.474985277236274	0.8194359667785029	0.0451868543343073	0.0	0.00011661807580174899	0.00010989010989011	194.42857142857102	7	False		False	False	False	False		False	False
56985	all	immature B cell	7814	Dyrk3	0	0.4749732581563789	0.8096456211836809	0.0427633377144945	0.0	0.000176942258589539	0.0143956043956044	194.42857142857102	7	False		False	False	False	False		False	False
56986	all	immature B cell	7815	Cxxc5	0	0.47495108387497204	0.84623787763677	0.14986522235366598	0.0	0.00388257342630981	0.0926165726165726	194.42857142857102	7	False		False	False	False	False		False	False
56987	all	immature B cell	7816	Tab1	0	0.47493030011292503	0.8069518642623029	0.0725881313570354	0.0	0.00126469594000983	0.0237659637659638	194.42857142857102	7	False		False	False	False	False		False	False
56988	all	immature B cell	7817	Arl6ip1	0	0.47492704375426004	0.7595710699297049	0.34257504431567604	0.0	0.0024348804545293603	0.40743094743094804	194.42857142857102	7	False		False	False	False	False		False	False
56989	all	immature B cell	7818	Rad54l2	0	0.474908577522019	0.8154898884040742	0.0719660774985562	0.0	0.00104251900746838	0.0232165132165132	194.42857142857102	7	False		False	False	False	False		False	False
56990	all	immature B cell	7819	Stxbp1	0	0.47490781434086404	0.794071855401829	0.0293708572627227	0.0	0.000158818391169697	0.00021978021978022	194.42857142857102	7	False		False	False	False	False		False	False
56991	all	immature B cell	7820	Rpusd1	0	0.474895337479586	0.7969148420874209	0.0607040771532351	0.0	0.000659009944866205	0.0186961686961687	194.42857142857102	7	False		False	False	False	False		False	False
56992	all	immature B cell	7821	Gmeb2	0	0.474892558646639	0.7956061774284581	0.0447649272291085	0.0	0.00109998239566996	0.00605880605880606	194.42857142857102	7	False		False	False	False	False		False	False
56993	all	immature B cell	7822	Slc2a8	0	0.474881755249101	0.79768235983113	0.0255372435520557	0.0	0.000148577371666295	0.00021978021978022	194.42857142857102	7	False		False	False	False	False		False	False
56994	all	immature B cell	7823	Tagap1	0	0.47486700326673903	0.8184728248493199	0.05780917574554901	0.0	0.0008995756546064961	0.0149450549450549	194.42857142857102	7	False		False	False	False	False		False	False
56995	all	immature B cell	7824	Gramd1b	0	0.474861059309328	0.792243701666741	0.0446745286304332	0.0	0.00103335261229998	0.00561924561924562	194.42857142857102	7	False		False	False	False	False		False	False
56996	all	immature B cell	7825	Phf8	0	0.474856495356295	0.81431288766925	0.12096707186558099	0.0	0.0020199799941892803	0.0381467181467181	194.42857142857102	7	False		False	False	False	False		False	False
56997	all	immature B cell	7826	Tdrd3	0	0.47485433864733206	0.801253556209646	0.0306124771779769	0.0	0.00053827107331252	0.00054945054945055	194.42857142857102	7	False		False	False	False	False		False	False
56998	all	immature B cell	7827	Gla	0	0.474850870188661	0.795737445339496	0.0272531176644534	0.0	0.00047264563393595706	0.000879120879120879	194.42857142857102	7	False		False	False	False	False		False	False
56999	all	immature B cell	7828	1110051M20Rik	0	0.4748465655302	0.802370204240025	0.0337821609749798	0.0	0.000734484024972457	0.00043956043956044	194.42857142857102	7	False		False	False	False	False		False	False
57000	all	immature B cell	7829	Brms1l	0	0.47484058399188706	0.797793835670491	0.0286949815997983	0.0	0.000445632798573975	0.000769230769230769	194.42857142857102	7	False		False	False	False	False		False	False
57001	all	immature B cell	7830	Rest	0	0.474835948246249	0.767339666865814	0.113199318553541	0.0	0.00232451544655042	0.113875853875854	194.42857142857102	7	False		False	False	False	False		False	False
57002	all	immature B cell	7831	Zbtb8a	0	0.47482918219711295	0.8015718836628329	0.0354107126861537	0.0	0.000680272108843538	0.00054945054945055	194.42857142857102	7	False		False	False	False	False		False	False
57003	all	immature B cell	7832	Zkscan6	0	0.474827596952264	0.797272113300964	0.0288082811380848	0.0	0.00052099614462853	0.00054945054945055	194.42857142857102	7	False		False	False	False	False		False	False
57004	all	immature B cell	7833	Car9	0	0.47482207296786205	0.7987301601834158	0.0304595489436357	0.0	0.000374953130858643	0.00021978021978022	194.42857142857102	7	False		False	False	False	False		False	False
57005	all	immature B cell	7834	1110012L19Rik	0	0.47482077575084297	0.8270600178173101	0.0854277968819736	0.0	0.00212085486834236	0.0276269676269676	194.42857142857102	7	False		False	False	False	False		False	False
57006	all	immature B cell	7835	Tex9	0	0.474801855860869	0.8176303819537951	0.05222685366689799	0.0	0.0015502624545239698	0.00882090882090882	194.42857142857102	7	False		False	False	False	False		False	False
57007	all	immature B cell	7836	Arsa	0	0.47479509152229205	0.79085864115384	0.0280735405822734	0.0	0.00036724201248622797	0.00054945054945055	194.42857142857102	7	False		False	False	False	False		False	False
57008	all	immature B cell	7837	Fdxacb1	0	0.474782143619341	0.808161627530131	0.0767069791450618	0.0	0.00166024046184806	0.0333115533115533	194.42857142857102	7	False		False	False	False	False		False	False
57009	all	immature B cell	7838	Arfgef2	0	0.474780130789233	0.8219962525324659	0.0763359683974513	0.0	0.00184574114181765	0.0351143451143451	194.42857142857102	7	False		False	False	False	False		False	False
57010	all	immature B cell	7839	Enox2	0	0.474760785646461	0.7970103021111471	0.0321832246908949	0.0	0.00139958012596221	0.00153846153846154	194.42857142857102	7	False		False	False	False	False		False	False
57011	all	immature B cell	7840	Pik3r4	0	0.474754655248447	0.7955758058109219	0.044681203065628	0.0	0.00154100011962395	0.00836649836649836	194.42857142857102	7	False		False	False	False	False		False	False
57012	all	immature B cell	7841	Wdr24	0	0.47475458787196706	0.797834407370441	0.0419646846211719	0.0	0.000957189921422116	0.0055093555093555105	194.42857142857102	7	False		False	False	False	False		False	False
57013	all	immature B cell	7842	Jun	0	0.474752685445425	0.7912688840736779	0.161857796490954	0.0	0.00166304543877897	0.11199287199287199	194.42857142857102	7	False		False	False	False	False		False	False
57014	all	immature B cell	7843	Kpna3	0	0.4747306954456679	0.72527996054572	0.0520817197972474	0.0	0.000605681562054966	0.103186813186813	194.42857142857102	7	False		False	False	False	False		False	False
57015	all	immature B cell	7844	Dtx4	0	0.47472643795691793	0.804052070203533	0.0389210123782013	0.0	0.000606686863468057	0.00794178794178794	194.42857142857102	7	False		False	False	False	False		False	False
57016	all	immature B cell	7845	Manba	0	0.47471475455309203	0.803478087743918	0.0456050660594536	0.0	0.0015117322312670801	0.00871101871101871	194.42857142857102	7	False		False	False	False	False		False	False
57017	all	immature B cell	7846	Nipa1	0	0.474697327033253	0.7907677179910021	0.0217393889974977	0.0	0.0	0.0	194.42857142857102	7	False		False	False	False	False		False	False
57018	all	immature B cell	7847	Zbtb17	0	0.474696462043622	0.797194483037254	0.0314156235646971	0.0	0.00122580315644313	0.00263736263736264	194.42857142857102	7	False		False	False	False	False		False	False
57019	all	immature B cell	7848	Wdr18	0	0.474691220753248	0.648502356838469	0.115815768678548	0.0	0.000612447467438675	0.186308286308286	194.42857142857102	7	False		False	False	False	False		False	False
57020	all	immature B cell	7849	Arhgap10	0	0.47468530735605896	0.7970729037062719	0.0293458983427147	0.0	0.000383337592639918	0.00032967032967033	194.42857142857102	7	False		False	False	False	False		False	False
57021	all	immature B cell	7850	Ddah2	0	0.47467076777169503	0.825583975751532	0.0623018943887356	0.0	0.00261396163035507	0.0213929313929314	194.42857142857102	7	False		False	False	False	False		False	False
57022	all	immature B cell	7851	Epm2aip1	0	0.47465109537149497	0.8014685915786021	0.0784847224171512	0.0	0.00204582621251908	0.02001485001485	194.42857142857102	7	False		False	False	False	False		False	False
57023	all	immature B cell	7852	Dopey1	0	0.47464862965149107	0.8059006448553291	0.0363109092059506	0.0	0.00206120183922626	0.00285714285714286	194.42857142857102	7	False		False	False	False	False		False	False
57024	all	immature B cell	7853	Mlycd	0	0.474643397864131	0.8063016031207609	0.0547504040964272	0.0	0.00134141348813107	0.03	194.42857142857102	7	False		False	False	False	False		False	False
57025	all	immature B cell	7854	1700112E06Rik	0	0.474639698568867	0.8014171825226329	0.0280929554474056	0.0	0.0	0.0	194.42857142857102	7	False		False	False	False	False		False	False
57026	all	immature B cell	7855	Hus1	0	0.4746201112619621	0.8101050522590201	0.0671814349225923	0.0	0.00130538526011589	0.0272972972972973	194.42857142857102	7	False		False	False	False	False		False	False
57027	all	immature B cell	7856	Senp3	0	0.474613184085596	0.742135982813672	0.0866051557586255	0.0	0.0009503870470382491	0.09706266706266699	194.42857142857102	7	False		False	False	False	False		False	False
57028	all	immature B cell	7857	Bcl7c	0	0.47459888737067496	0.6494411853343821	0.0754887288913423	0.0	0.0011750835826667301	0.20145827145827103	194.42857142857102	7	False		False	False	False	False		False	False
57029	all	immature B cell	7858	Atp5sl	0	0.474592247320855	0.8185773323892641	0.0786852609093805	0.0	0.0037852262062043397	0.0532462132462133	194.42857142857102	7	False		False	False	False	False		False	False
57030	all	immature B cell	7859	Trim16	0	0.47458122983339296	0.789788744484496	0.0281457410120626	0.0	0.00058829296989901	0.00065934065934066	194.42857142857102	7	False		False	False	False	False		False	False
57031	all	immature B cell	7860	Abhd8	0	0.474568805437266	0.821489920613448	0.0890250505166627	0.0	0.0013900639063594	0.0233264033264033	194.42857142857102	7	False		False	False	False	False		False	False
57032	all	immature B cell	7861	Endod1	0	0.47456697068931	0.814775897534602	0.0654327357467504	0.0	0.00101658439347663	0.0357885357885358	194.42857142857102	7	False		False	False	False	False		False	False
57033	all	immature B cell	7862	Atg10	0	0.474550067200427	0.8103919353998821	0.0407396424434154	0.0	0.00154998708344097	0.00131868131868132	194.42857142857102	7	False		False	False	False	False		False	False
57034	all	immature B cell	7863	Pcp4l1	0	0.47454953501843794	0.799392760843043	0.0329423574233367	0.0	0.0	0.0	194.42857142857102	7	False		False	False	False	False		False	False
57035	all	immature B cell	7864	Pik3cb	0	0.474547404803806	0.7833051964443482	0.0201504652087754	0.0	0.0	0.0	194.42857142857102	7	False		False	False	False	False		False	False
57036	all	immature B cell	7865	Fam98c	0	0.474546676898825	0.7837291926433649	0.0681000918232113	0.0	0.00163800350267202	0.0627621027621028	194.42857142857102	7	False		False	False	False	False		False	False
57037	all	immature B cell	7866	Wdr53	0	0.47454645405288304	0.812830678475741	0.0509520858155164	0.0	0.000916717805883111	0.00838134838134838	194.42857142857102	7	False		False	False	False	False		False	False
57038	all	immature B cell	7867	Adck4	0	0.474546444767082	0.801473711246265	0.0370542129642747	0.0	0.000865800865800866	0.000879120879120879	194.42857142857102	7	False		False	False	False	False		False	False
57039	all	immature B cell	7868	Actr6	0	0.474537271086827	0.8098642274479949	0.0611963799985366	0.0	0.00047020074206107404	0.0292307692307692	194.42857142857102	7	False		False	False	False	False		False	False
57040	all	immature B cell	7869	Prcp	0	0.47452597821924203	0.7915501257362869	0.199167016602434	0.0	0.0011166405411634	0.11883575883575899	194.42857142857102	7	False		False	False	False	False		False	False
57041	all	immature B cell	7870	Trib2	0	0.474511691907151	0.8190490956980508	0.11019316917191099	0.0	0.0053454978570186	0.0331214731214731	194.42857142857102	7	False		False	False	False	False		False	False
57042	all	immature B cell	7871	Nrm	0	0.47450422974109796	0.743654396598491	0.0997866734204044	0.0	0.0025159179437387897	0.14594297594297598	194.42857142857102	7	False		False	False	False	False		False	False
57043	all	immature B cell	7872	Uhrf1bp1	0	0.47449629430512197	0.7883410484258979	0.0257124466974401	0.0	0.000233732236350037	0.00054945054945055	194.42857142857102	7	False		False	False	False	False		False	False
57044	all	immature B cell	7873	Cdk5	0	0.47449038655316905	0.804641715701158	0.0712192690840368	0.0	0.00143761584183657	0.02001485001485	194.42857142857102	7	False		False	False	False	False		False	False
57045	all	immature B cell	7874	Pex10	0	0.47448317332586	0.803028139072312	0.0437035749024601	0.0	0.000753693990353244	0.00419067419067419	194.42857142857102	7	False		False	False	False	False		False	False
57046	all	immature B cell	7875	Dpp9	0	0.47448040976536604	0.7656588425441	0.170268682506189	0.0	0.0012605779784472901	0.12302643302643301	194.42857142857102	7	False		False	False	False	False		False	False
57047	all	immature B cell	7876	S100a4	0	0.47447925993084006	0.76382715814224	0.0285803471636809	0.0	0.000134264232008593	0.00043956043956044	194.42857142857102	7	False		False	False	False	False		False	False
57048	all	immature B cell	7877	Srfbp1	0	0.474476180279795	0.80022148320999	0.0314447020537728	0.0	0.000384231153461923	0.00054945054945055	194.42857142857102	7	False		False	False	False	False		False	False
57049	all	immature B cell	7878	Mex3c	0	0.47446764456816704	0.794743513316505	0.0346211707326881	0.0	0.00101447938762335	0.0024175824175824197	194.42857142857102	7	False		False	False	False	False		False	False
57050	all	immature B cell	7879	Rabep2	0	0.47445892550467894	0.817040401245504	0.0644547385425353	0.0	0.00511934813226307	0.00913572913572914	194.42857142857102	7	False		False	False	False	False		False	False
57051	all	immature B cell	7880	Eif3b	0	0.4744537837102129	0.690281596178169	0.270471509154043	0.0	0.0013327351337285801	0.318610038610039	194.42857142857102	7	False		False	False	False	False		False	False
57052	all	immature B cell	7881	Snx5	0	0.474448972246964	0.7040275992998929	0.160922499116746	0.0	0.00218577381518415	0.308660528660529	194.42857142857102	7	False		False	False	False	False		False	False
57053	all	immature B cell	7882	Slc31a2	0	0.474446779382639	0.787723212364908	0.0244605048681525	0.0	0.00014510629035768702	0.00021978021978022	194.42857142857102	7	False		False	False	False	False		False	False
57054	all	immature B cell	7883	Med26	0	0.474442973995867	0.794910290904423	0.0297303658978245	0.0	0.0010071273628757401	0.00142857142857143	194.42857142857102	7	False		False	False	False	False		False	False
57055	all	immature B cell	7884	Csnk1d	0	0.47442709966737895	0.624462931531461	0.06495615833591001	0.0	0.00184254976486087	0.177172557172557	194.42857142857102	7	False		False	False	False	False		False	False
57056	all	immature B cell	7885	Kntc1	0	0.474425011176247	0.7975465705947908	0.0335467245457975	0.0	0.000715629669682155	0.0116929016929017	194.42857142857102	7	False		False	False	False	False		False	False
57057	all	immature B cell	7886	Itga5	0	0.47442132851135904	0.795437069417715	0.0284935274830147	0.0	0.0	0.0	194.42857142857102	7	False		False	False	False	False		False	False
57058	all	immature B cell	7887	Pcsk7	0	0.47440339615416205	0.7914737127934078	0.037466270017908	0.0	0.000828031029373311	0.00208791208791209	194.42857142857102	7	False		False	False	False	False		False	False
57059	all	immature B cell	7888	Rnf19a	0	0.4743750286700039	0.796032795494843	0.0417323960503161	0.0	0.00101291307380935	0.00849123849123849	194.42857142857102	7	False		False	False	False	False		False	False
57060	all	immature B cell	7889	Dtnb	0	0.474367741415252	0.7861857199791421	0.040997227402925	0.0	0.000781341278186704	0.0293406593406593	194.42857142857102	7	False		False	False	False	False		False	False
57061	all	immature B cell	7890	Ctns	0	0.474365132801827	0.7935889278783771	0.0413328108533955	0.0	0.0007125044531528321	0.00153846153846154	194.42857142857102	7	False		False	False	False	False		False	False
57062	all	immature B cell	7891	Mecom	0	0.47436366152718396	0.8136062384036391	0.0585661635633466	0.0	0.0	0.0	194.42857142857102	7	False		False	False	False	False		False	False
57063	all	immature B cell	7892	Acp2	0	0.474357307029622	0.7950646888429042	0.0369893605642757	0.0	0.00046107738415430706	0.00065934065934066	194.42857142857102	7	False		False	False	False	False		False	False
57064	all	immature B cell	7893	E4f1	0	0.47433286513054995	0.79547362153886	0.0310216194804633	0.0	0.0011692688630579801	0.0018681318681318699	194.42857142857102	7	False		False	False	False	False		False	False
57065	all	immature B cell	7894	Myo1d	0	0.474328788562806	0.79450014873761	0.0377095279287722	0.0	0.0	0.0	194.42857142857102	7	False		False	False	False	False		False	False
57066	all	immature B cell	7895	Atp7b	0	0.47432490431538	0.7886103213881709	0.0235768984737985	0.0	0.0	0.0	194.42857142857102	7	False		False	False	False	False		False	False
57067	all	immature B cell	7896	Smurf2	0	0.47432135962462296	0.78881745012963	0.0290608063834139	0.0	0.00092630712227254	0.000989010989010989	194.42857142857102	7	False		False	False	False	False		False	False
57068	all	immature B cell	7897	Mgam	0	0.474310528982857	0.7978702316768649	0.037744668099695004	0.0	0.00018723085564501	0.00021978021978022	194.42857142857102	7	False		False	False	False	False		False	False
57069	all	immature B cell	7898	Mllt1	0	0.474298291618485	0.7959216634943521	0.0426564702288444	0.0	0.000829716915098876	0.00904068904068904	194.42857142857102	7	False		False	False	False	False		False	False
57070	all	immature B cell	7899	Hsd3b2	0	0.474295470615346	0.802534876089925	0.11312856858187	0.0		0.0076923076923077	194.42857142857102	7	False		False	False	False	False		False	False
57071	all	immature B cell	7900	Il15ra	0	0.47424457447169294	0.798129221490697	0.0306894591645092	0.0	0.000600240096038415	0.00065934065934066	194.42857142857102	7	False		False	False	False	False		False	False
57072	all	immature B cell	7901	Parp2	0	0.47423343722011996	0.735545679457984	0.0922163065751971	0.0	0.0009127786528848519	0.123151173151173	194.42857142857102	7	False		False	False	False	False		False	False
57073	all	immature B cell	7902	3110009E18Rik	0	0.474226438142993	0.8072411821155809	0.0496104506234155	0.0	0.00166371197180329	0.0055093555093555105	194.42857142857102	7	False		False	False	False	False		False	False
57074	all	immature B cell	7903	Mast2	0	0.474221061993831	0.794346341652403	0.0415954854973738	0.0	0.0008481762275282691	0.0166528066528067	194.42857142857102	7	False		False	False	False	False		False	False
57075	all	immature B cell	7904	Stk3	0	0.474220232052461	0.790911126300434	0.0286577247093815	0.0	0.00038182512409316497	0.000769230769230769	194.42857142857102	7	False		False	False	False	False		False	False
57076	all	immature B cell	7905	Zdhhc21	0	0.47421617593779997	0.7754731790692049	0.0579055902192187	0.0	0.0013302870603551099	0.0495752895752896	194.42857142857102	7	False		False	False	False	False		False	False
57077	all	immature B cell	7906	Zwilch	0	0.474214513947855	0.790958901212851	0.0534111834335254	0.0	0.0008964786271715551	0.0367329967329967	194.42857142857102	7	False		False	False	False	False		False	False
57078	all	immature B cell	7907	5730455P16Rik	0	0.474212642746284	0.8208448917262758	0.0711505421354003	0.0	0.00114096405622939	0.0197950697950698	194.42857142857102	7	False		False	False	False	False		False	False
57079	all	immature B cell	7908	Zfp113	0	0.47420844555824293	0.7955758210920658	0.0338367458761507	0.0	0.000930389917956525	0.0012087912087912099	194.42857142857102	7	False		False	False	False	False		False	False
57080	all	immature B cell	7909	Zyg11b	0	0.47419769955192603	0.813701706886241	0.0793204383751436	0.0	0.00226892269918563	0.0250846450846451	194.42857142857102	7	False		False	False	False	False		False	False
57081	all	immature B cell	7910	Wdr90	0	0.47419327698244296	0.7876569106717759	0.0341093464659386	0.0	0.000300564171613614	0.00419067419067419	194.42857142857102	7	False		False	False	False	False		False	False
57082	all	immature B cell	7911	Fam134c	0	0.4741777433084	0.809599382920764	0.0800465769776809	0.0	0.00239440408053072	0.0262934362934363	194.42857142857102	7	False		False	False	False	False		False	False
57083	all	immature B cell	7912	Zfp180	0	0.474138564461336	0.788404290585349	0.0269025185727393	0.0	0.000501429072857644	0.0010989010989011	194.42857142857102	7	False		False	False	False	False		False	False
57084	all	immature B cell	7913	Mcm8	0	0.4741224211075229	0.798034507059045	0.0363815693892451	0.0	0.000300441604316315	0.00408078408078408	194.42857142857102	7	False		False	False	False	False		False	False
57085	all	immature B cell	7914	Nfatc3	0	0.474117221709062	0.77022704757789	0.106776276108162	0.0	0.00179709770303838	0.137561627561628	194.42857142857102	7	False		False	False	False	False		False	False
57086	all	immature B cell	7915	Xrcc2	0	0.474087258367354	0.788011609888228	0.02372413457899	0.0	0.000135924969416882	0.00021978021978022	194.42857142857102	7	False		False	False	False	False		False	False
57087	all	immature B cell	7916	Fig4	0	0.474054825631742	0.810057922104187	0.0725844137855021	0.0	0.00167183379956987	0.0294950994950995	194.42857142857102	7	False		False	False	False	False		False	False
57088	all	immature B cell	7917	Fanca	0	0.474049724598193	0.8109673244538921	0.0782199496855324	0.0	0.00202185160423946	0.0223225423225423	194.42857142857102	7	False		False	False	False	False		False	False
57089	all	immature B cell	7918	Heatr6	0	0.47404414131772793	0.829938513664251	0.128614312550721	0.0	0.00339892858293408	0.0677517077517078	194.42857142857102	7	False		False	False	False	False		False	False
57090	all	immature B cell	7919	Map3k12	0	0.47403147500777104	0.8114273245685519	0.068384903283393	0.0	0.000376931775348662	0.00010989010989011	194.42857142857102	7	False		False	False	False	False		False	False
57091	all	immature B cell	7920	Alg8	0	0.474004369930401	0.797464232306515	0.0666245244387635	0.0	0.00112732215282246	0.033970893970894	194.42857142857102	7	False		False	False	False	False		False	False
57092	all	immature B cell	7921	Etnk1	0	0.4739796399826521	0.7486290288449371	0.102418462928393	0.0	0.00251458613768985	0.134799524799525	194.42857142857102	7	False		False	False	False	False		False	False
57093	all	immature B cell	7922	Nubpl	0	0.47395398891312396	0.811344439306342	0.0426022843779393	0.0	0.00147212986248244	0.0118027918027918	194.42857142857102	7	False		False	False	False	False		False	False
57094	all	immature B cell	7923	Nsun3	0	0.473952635247339	0.7938494911696521	0.0317225461784655	0.0	0.00109521527825313	0.00175824175824176	194.42857142857102	7	False		False	False	False	False		False	False
57095	all	immature B cell	7924	Ddx31	0	0.473949771956089	0.7865100497999928	0.0275052011054443	0.0	0.000839020024611254	0.00164835164835165	194.42857142857102	7	False		False	False	False	False		False	False
57096	all	immature B cell	7925	Sfxn2	0	0.47394833684474796	0.801173815424516	0.0714921275296526	0.0	0.00160639714856141	0.0212236412236412	194.42857142857102	7	False		False	False	False	False		False	False
57097	all	immature B cell	7926	Dync1li2	0	0.47393125952120707	0.81859585762574	0.0731380911547544	0.0	0.0018496805956689899	0.0355687555687556	194.42857142857102	7	False		False	False	False	False		False	False
57098	all	immature B cell	7927	Zdhhc12	0	0.47390681621420505	0.8064645544614258	0.0538744149129347	0.0	0.00121893892385696	0.0161538461538462	194.42857142857102	7	False		False	False	False	False		False	False
57099	all	immature B cell	7928	Arl2bp	0	0.473901255814196	0.786182944320188	0.20587727011771303	0.0	0.0010183498516639	0.11629343629343598	194.42857142857102	7	False		False	False	False	False		False	False
57100	all	immature B cell	7929	Txnrd3	0	0.473888499237988	0.793875966172956	0.0390349492297891	0.0	0.000363642842796146	0.00408078408078408	194.42857142857102	7	False		False	False	False	False		False	False
57101	all	immature B cell	7930	Insig2	0	0.47388555368399	0.823675624664264	0.0890846978463139	0.0	0.00221898032047659	0.0236560736560737	194.42857142857102	7	False		False	False	False	False		False	False
57102	all	immature B cell	7931	Fbp1	0	0.473870323266752	0.788870104288161	0.0255781065881684	0.0	0.0	0.0	194.42857142857102	7	False		False	False	False	False		False	False
57103	all	immature B cell	7932	Slc35e2	0	0.473862552611634	0.793892597734365	0.0306441614313851	0.0	0.0	0.0	194.42857142857102	7	False		False	False	False	False		False	False
57104	all	immature B cell	7933	Cd9	0	0.47381230312993494	0.7682260922143841	0.180899086551123	0.0	0.00113490890576108	0.165898425898426	194.42857142857102	7	False		False	False	False	False		False	False
57105	all	immature B cell	7934	Gosr1	0	0.47379852779392295	0.8007041324362659	0.0431508950046626	0.0	0.00132292372303566	0.009809919809919809	194.42857142857102	7	False		False	False	False	False		False	False
57106	all	immature B cell	7935	Srm	0	0.473779861347145	0.678430116832308	0.264816351229311	0.0	0.000925006720357744	0.3371517671517669	194.42857142857102	7	False		False	False	False	False		False	False
57107	all	immature B cell	7936	Rpl11	0	0.473753598304662	0.899329457316556	0.455343422290594	0.0	0.0025006411408149396	0.609818829818829	194.42857142857102	7	False		False	False	False	False		False	False
57108	all	immature B cell	7937	Map3k1	0	0.47374154011176794	0.8279787612147841	0.0791436773791039	0.0	0.0052122570734036205	0.0495099495099496	194.42857142857102	7	False		False	False	False	False		False	False
57109	all	immature B cell	7938	Cant1	0	0.473737796243378	0.8243670613396691	0.11906458801224198	0.0	0.0015901475284394	0.0463231363231363	194.42857142857102	7	False		False	False	False	False		False	False
57110	all	immature B cell	7939	Acta1	0	0.473736285749861	0.8020798971276429	0.0809415043924193	0.0	0.00194247546346783	0.0062637362637362705	194.42857142857102	7	False		False	False	False	False		False	False
57111	all	immature B cell	7940	Atp6v1c1	0	0.47373509641848294	0.766970474590953	0.16856109026303798	0.0	0.00125721891884229	0.11641817641817599	194.42857142857102	7	False		False	False	False	False		False	False
57112	all	immature B cell	7941	Nme7	0	0.47372374061366795	0.7969118004607171	0.0436311161398378	0.0	0.00044230146976818895	0.0149450549450549	194.42857142857102	7	False		False	False	False	False		False	False
57113	all	immature B cell	7942	Dcp1b	0	0.473721567687099	0.7994912068553292	0.047345818303768	0.0	0.0019800740099237698	0.00638847638847639	194.42857142857102	7	False		False	False	False	False		False	False
57114	all	immature B cell	7943	Spred2	0	0.47371933114018394	0.803603460937001	0.0587853985314641	0.0	0.0018862470834686699	0.00408078408078408	194.42857142857102	7	False		False	False	False	False		False	False
57115	all	immature B cell	7944	Sidt2	0	0.47370329584571397	0.80895585857351	0.0737729660589935	0.0	0.00273984290443106	0.0402940302940303	194.42857142857102	7	False		False	False	False	False		False	False
57116	all	immature B cell	7945	Tmem141	0	0.47369989683541996	0.795307995924965	0.0397196918806449	0.0	8.423180592991909e-05	0.0142857142857143	194.42857142857102	7	False		False	False	False	False		False	False
57117	all	immature B cell	7946	Ppp4r2	0	0.473695705544567	0.749467256458665	0.161602436471003	0.0	0.00128515680782981	0.128491238491239	194.42857142857102	7	False		False	False	False	False		False	False
57118	all	immature B cell	7947	Fancm	0	0.473682282785516	0.7891244216278	0.0264380855456846	0.0	0.00037842951750236497	0.00065934065934066	194.42857142857102	7	False		False	False	False	False		False	False
57119	all	immature B cell	7948	Slc3a2	0	0.473674238980008	0.6916761402995389	0.146612842118325	0.0	0.00133506462158218	0.22742203742203698	194.42857142857102	7	False		False	False	False	False		False	False
57120	all	immature B cell	7949	Zfp524	0	0.47366135057303205	0.7966457408677359	0.0450728936167606	0.0	0.000651038890334063	0.0153846153846154	194.42857142857102	7	False		False	False	False	False		False	False
57121	all	immature B cell	7950	Cbr4	0	0.47364648038985296	0.8039938684014359	0.0468412591261214	0.0	0.00100708669959541	0.00474012474012474	194.42857142857102	7	False		False	False	False	False		False	False
57122	all	immature B cell	7951	Tsc22d2	0	0.47364611205214796	0.811819913075145	0.0581968551415857	0.0	0.00156905201632407	0.0168131868131868	194.42857142857102	7	False		False	False	False	False		False	False
57123	all	immature B cell	7952	Pxmp2	0	0.473645809415272	0.7995362018196429	0.0281056947467019	0.0	0.000143287003868749	0.00021978021978022	194.42857142857102	7	False		False	False	False	False		False	False
57124	all	immature B cell	7953	Tet1	0	0.47364472832498206	0.796218228310007	0.0390012410404451	0.0	0.0009099181073703369	0.00021978021978022	194.42857142857102	7	False		False	False	False	False		False	False
57125	all	immature B cell	7954	Nprl2	0	0.47364213950393297	0.803770315337857	0.0513010823469841	0.0	0.00211339473125585	0.00594891594891595	194.42857142857102	7	False		False	False	False	False		False	False
57126	all	immature B cell	7955	Kctd14	0	0.47363489133168296	0.8054191152931469	0.0514076308698241	0.0	0.00135693979293337	0.0165934065934066	194.42857142857102	7	False		False	False	False	False		False	False
57127	all	immature B cell	7956	Pold3	0	0.473610508254015	0.724740204299106	0.08979032880247802	0.0	0.00104313005464456	0.13208197208197198	194.42857142857102	7	False		False	False	False	False		False	False
57128	all	immature B cell	7957	Dnajc30	0	0.473607045503674	0.8201763054294	0.0960237604092032	0.0	0.0013827954694548199	0.0457142857142857	194.42857142857102	7	False		False	False	False	False		False	False
57129	all	immature B cell	7958	Trim10	0	0.47356862978773206	0.767938978003453	0.0370163526455145	0.0	0.00034045234647982404	0.0043005643005643	194.42857142857102	7	False		False	False	False	False		False	False
57130	all	immature B cell	7959	Il1rl1	0	0.473550503044044	0.782058886475154	0.0232962926656655	0.0	0.000109385254867644	0.00021978021978022	194.42857142857102	7	False		False	False	False	False		False	False
57131	all	immature B cell	7960	Golga1	0	0.473543035244465	0.790240851606129	0.0309633872563743	0.0	0.000944822373393802	0.0010989010989011	194.42857142857102	7	False		False	False	False	False		False	False
57132	all	immature B cell	7961	Tbc1d10c	0	0.47353779265021206	0.8449867929842528	0.15526695632163098	0.0	0.00489231115363354	0.0852836352836353	194.42857142857102	7	False		False	False	False	False		False	False
57133	all	immature B cell	7962	Endog	0	0.473526580508288	0.8307436000532521	0.0692314623444765	0.0	0.000507419668550711	0.0146153846153846	194.42857142857102	7	False		False	False	False	False		False	False
57134	all	immature B cell	7963	Lmf2	0	0.47351512158950104	0.7970597319244871	0.0618101694177145	0.0	0.000770794986976033	0.0193555093555094	194.42857142857102	7	False		False	False	False	False		False	False
57135	all	immature B cell	7964	Ugcg	0	0.47351425883827397	0.72627645758533	0.0541101185378542	0.0	0.0014702075466945699	0.0923670923670924	194.42857142857102	7	False		False	False	False	False		False	False
57136	all	immature B cell	7965	Il15	0	0.47350316299858297	0.7913158750448459	0.0334876174959862	0.0	0.000962649210627647	0.0010989010989011	194.42857142857102	7	False		False	False	False	False		False	False
57137	all	immature B cell	7966	Prdm11	0	0.47350177996642895	0.8081574442527031	0.07190018842488	0.0	0.001827283782171	0.0168131868131868	194.42857142857102	7	False		False	False	False	False		False	False
57138	all	immature B cell	7967	Sepp1	0	0.473496745962847	0.7502062200468442	0.155527042718786	0.0	0.000184548569858295	0.118146718146718	194.42857142857102	7	False		False	False	False	False		False	False
57139	all	immature B cell	7968	Magoh	0	0.47348928382076005	0.611981674440055	0.0761395365724582	0.0	0.0015563339395623802	0.20420552420552399	194.42857142857102	7	False		False	False	False	False		False	False
57140	all	immature B cell	7969	Fdft1	0	0.473488934784502	0.7877129128525991	0.0343908223498516	0.0	0.00109202819418247	0.0024175824175824197	194.42857142857102	7	False		False	False	False	False		False	False
57141	all	immature B cell	7970	Atg9a	0	0.47346272772436	0.78840362037248	0.0394044307136465	0.0	0.000709073134322304	0.00463023463023463	194.42857142857102	7	False		False	False	False	False		False	False
57142	all	immature B cell	7971	Pigm	0	0.47346203239230605	0.8101598610156691	0.0484304549613761	0.0	0.00121340888747279	0.017032967032966997	194.42857142857102	7	False		False	False	False	False		False	False
57143	all	immature B cell	7972	Alox5	0	0.47346087654849	0.7623612145777181	0.0204373691609297	0.0	0.0	0.0	194.42857142857102	7	False		False	False	False	False		False	False
57144	all	immature B cell	7973	Secisbp2	0	0.473451864472669	0.785039022805825	0.0657107757800318	0.0	0.00196570865758191	0.0512236412236412	194.42857142857102	7	False		False	False	False	False		False	False
57145	all	immature B cell	7974	Zdhhc16	0	0.47344738743262105	0.7509946780177499	0.0620947515649841	0.0	0.000762253050551629	0.0886813186813187	194.42857142857102	7	False		False	False	False	False		False	False
57146	all	immature B cell	7975	Lipt2	0	0.47343026990727	0.7959726739459059	0.0303124280892905	0.0	0.00034716195105016496	0.00021978021978022	194.42857142857102	7	False		False	False	False	False		False	False
57147	all	immature B cell	7976	Rrs1	0	0.47341446109160795	0.655256238071818	0.0738626464143214	0.0	0.0016527235011387599	0.205444015444015	194.42857142857102	7	False		False	False	False	False		False	False
57148	all	immature B cell	7977	Pnpt1	0	0.47340849660677004	0.714885117998977	0.0295927466089838	0.0	0.000513423113696838	0.0746153846153846	194.42857142857102	7	False		False	False	False	False		False	False
57149	all	immature B cell	7978	Fam53c	0	0.473404206144313	0.797181238604574	0.0594948561073991	0.0	0.00133400033407131	0.0341758241758242	194.42857142857102	7	False		False	False	False	False		False	False
57150	all	immature B cell	7979	St3gal2	0	0.473390005683956	0.7766703706181741	0.0379766557796431	0.0	0.000482683639493533	0.0152747252747253	194.42857142857102	7	False		False	False	False	False		False	False
57151	all	immature B cell	7980	Arhgap26	0	0.47337200587634704	0.790034873314586	0.0355786702819465	0.0	0.0019037042912667603	0.00263736263736264	194.42857142857102	7	False		False	False	False	False		False	False
57152	all	immature B cell	7981	Ppil4	0	0.473366161931613	0.737411505107901	0.0876122913234601	0.0	0.00099712374979673	0.0973923373923374	194.42857142857102	7	False		False	False	False	False		False	False
57153	all	immature B cell	7982	Pafah1b1	0	0.47333974389194705	0.6361721770191179	0.0771165035841584	0.0	0.00164961171632728	0.23022869022869002	194.42857142857102	7	False		False	False	False	False		False	False
57154	all	immature B cell	7983	Fam78a	0	0.473338795731729	0.788594357271285	0.0420188400441544	0.0	0.0008664063214532309	0.0165934065934066	194.42857142857102	7	False		False	False	False	False		False	False
57155	all	immature B cell	7984	Slc26a1	0	0.473330970840828	0.7865047139123349	0.0283487938638834	0.0	0.0	0.0	194.42857142857102	7	False		False	False	False	False		False	False
57156	all	immature B cell	7985	Rheb	0	0.4733306864745711	0.6267574289819611	0.0718743116445834	0.0	0.0010921168374148599	0.247906147906148	194.42857142857102	7	False		False	False	False	False		False	False
57157	all	immature B cell	7986	Zkscan14	0	0.47331510746836297	0.790003211899726	0.0316066957525891	0.0	0.00159268748701613	0.0025274725274725303	194.42857142857102	7	False		False	False	False	False		False	False
57158	all	immature B cell	7987	Dram1	0	0.47331283021200604	0.781114179267381	0.0218616214503507	0.0	0.0	0.0	194.42857142857102	7	False		False	False	False	False		False	False
57159	all	immature B cell	7988	Sike1	0	0.47331049836330297	0.8282165053776291	0.13252202145517403	0.0	0.0027936996378250803	0.0464181764181764	194.42857142857102	7	False		False	False	False	False		False	False
57160	all	immature B cell	7989	Bcl11a	0	0.4732745049768429	0.697247422898328	0.14435334905935002	0.0	0.00344609517188131	0.24089397089397102	194.42857142857102	7	False		False	False	False	False		False	False
57161	all	immature B cell	7990	Rpl10	0	0.473268899769971	1.0170236414485	0.9964199160838879	5.64075239968827	0.00233197490455112	0.8022690822690821	194.42857142857102	7	False		False	False	False	False		False	False
57162	all	immature B cell	7991	Urb1	0	0.47326788641625606	0.7878543872273159	0.0344628034835219	0.0	0.000661375661375661	0.00010989010989011	194.42857142857102	7	False		False	False	False	False		False	False
57163	all	immature B cell	7992	Tcf7l2	0	0.473266657387269	0.77729425900886	0.0284194696115771	0.0	0.0006456820016142049	0.000879120879120879	194.42857142857102	7	False		False	False	False	False		False	False
57164	all	immature B cell	7993	D3Ertd254e	0	0.473260342364511	0.792020328696578	0.0530598447861004	0.0	0.000563363525850817	0.017032967032966997	194.42857142857102	7	False		False	False	False	False		False	False
57165	all	immature B cell	7994	Sec16a	0	0.473249288826887	0.797842562299082	0.0734763349516602	0.0	0.00237410476313152	0.0356637956637957	194.42857142857102	7	False		False	False	False	False		False	False
57166	all	immature B cell	7995	Osbpl7	0	0.473237133353272	0.7932190320517131	0.0436074000735574	0.0	0.00138460676886816	0.009590139590139591	194.42857142857102	7	False		False	False	False	False		False	False
57167	all	immature B cell	7996	Tmem42	0	0.47322608932003296	0.811188808403079	0.0618967612268469	0.0	0.00191119480802453	0.00506979506979507	194.42857142857102	7	False		False	False	False	False		False	False
57168	all	immature B cell	7997	Tfpt	0	0.473210243864779	0.8262010660378399	0.0850587363073696	0.0	0.00131875988170863	0.0189159489159489	194.42857142857102	7	False		False	False	False	False		False	False
57169	all	immature B cell	7998	Lpin1	0	0.47320205541798904	0.779787830409279	0.0261558483644805	0.0	8.19918554756894e-05	0.00032967032967033	194.42857142857102	7	False		False	False	False	False		False	False
57170	all	immature B cell	7999	Map3k2	0	0.47319761709138	0.785826653515948	0.0296486336015336	0.0	0.00156298843388559	0.0021978021978022	194.42857142857102	7	False		False	False	False	False		False	False
57171	all	immature B cell	8000	Hpgds	0	0.473161126068123	0.796636745805134	0.062805863523133	0.0	0.0005088992118586571	0.00428571428571428	194.42857142857102	7	False		False	False	False	False		False	False
57172	all	immature B cell	8001	Slc25a44	0	0.47316103243159	0.7919098921073091	0.0421282939371584	0.0	0.00110861505449884	0.0097000297000297	194.42857142857102	7	False		False	False	False	False		False	False
57173	all	immature B cell	8002	Olfm1	0	0.47315615032972297	0.7869573968875	0.0366728551523451	0.0	0.00012127091923356799	0.00010989010989011	194.42857142857102	7	False		False	False	False	False		False	False
57174	all	immature B cell	8003	Sh3gl1	0	0.473132790351008	0.726301986407578	0.0585209083686471	0.0	0.000865123246120625	0.0905494505494505	194.42857142857102	7	False		False	False	False	False		False	False
57175	all	immature B cell	8004	D17Wsu92e	0	0.47311657522038403	0.7520436515811959	0.154973117292483	0.0	0.000899487363847588	0.11156816156816199	194.42857142857102	7	False		False	False	False	False		False	False
57176	all	immature B cell	8005	Mbnl2	0	0.47308870911910794	0.7522979772875391	0.0979539434723556	0.0	0.00167162556109606	0.103341253341253	194.42857142857102	7	False		False	False	False	False		False	False
57177	all	immature B cell	8006	Myl12b	0	0.47308867721549197	0.661321771594514	0.149718474312932	0.0	0.00282466789308525	0.351636471636472	194.42857142857102	7	False		False	False	False	False		False	False
57178	all	immature B cell	8007	Polr2d	0	0.47304589810571096	0.686501333442087	0.072665003051761	0.0	0.0009180708864198369	0.13770715770715802	194.42857142857102	7	False		False	False	False	False		False	False
57179	all	immature B cell	8008	Dennd1b	0	0.473032833884007	0.801010981382525	0.0491973220654502	0.0	0.00282062984938384	0.00792693792693793	194.42857142857102	7	False		False	False	False	False		False	False
57180	all	immature B cell	8009	Trim45	0	0.47301264817381894	0.7911886210973158	0.0290417343517149	0.0	0.00054421768707483	0.00043956043956044	194.42857142857102	7	False		False	False	False	False		False	False
57181	all	immature B cell	8010	Htatip2	0	0.47300291485484103	0.7728421962567379	0.0590296074628509	0.0	0.0008253659967410981	0.0518978318978319	194.42857142857102	7	False		False	False	False	False		False	False
57182	all	immature B cell	8011	Nupl2	0	0.47298596647749797	0.787952500956102	0.0262462715710982	0.0	0.00041568518775114303	0.00065934065934066	194.42857142857102	7	False		False	False	False	False		False	False
57183	all	immature B cell	8012	Pdlim5	0	0.47298135032057204	0.7860557220569829	0.0436885028656196	0.0	0.00154657967447514	0.00605880605880606	194.42857142857102	7	False		False	False	False	False		False	False
57184	all	immature B cell	8013	Glmn	0	0.472968012907989	0.8208564616826222	0.0649723378291333	0.0	0.00279892521271832	0.00926046926046926	194.42857142857102	7	False		False	False	False	False		False	False
57185	all	immature B cell	8014	Zfp777	0	0.47295666548613896	0.7855917519015708	0.0411225873047683	0.0	0.00113032581453634	0.00594891594891595	194.42857142857102	7	False		False	False	False	False		False	False
57186	all	immature B cell	8015	Itgb3bp	0	0.472913118651438	0.817418689749491	0.0691599146683684	0.0	0.000880817483838609	0.0302197802197802	194.42857142857102	7	False		False	False	False	False		False	False
57187	all	immature B cell	8016	Bmpr2	0	0.472895262693101	0.777789584350913	0.0273419348146092	0.0	0.000336927223719677	0.00043956043956044	194.42857142857102	7	False		False	False	False	False		False	False
57188	all	immature B cell	8017	Mbip	0	0.47287795743353	0.8048740698969079	0.0568275273576404	0.0	0.00150515180321011	0.0162637362637363	194.42857142857102	7	False		False	False	False	False		False	False
57189	all	immature B cell	8018	Lrrc14	0	0.472874733665408	0.7746299141819208	0.0947385970633686	0.0	0.0009553894257527801	0.0913335313335313	194.42857142857102	7	False		False	False	False	False		False	False
57190	all	immature B cell	8019	Mpg	0	0.472873698647009	0.789334339648958	0.0501001323624369	0.0	0.00115217536237069	0.0318681318681319	194.42857142857102	7	False		False	False	False	False		False	False
57191	all	immature B cell	8020	Bloc1s3	0	0.472859729622576	0.7836830269520619	0.0280861964063336	0.0	0.000595238095238095	0.000769230769230769	194.42857142857102	7	False		False	False	False	False		False	False
57192	all	immature B cell	8021	Rft1	0	0.47285451492534397	0.7897949921431779	0.0419308276845679	0.0	0.00116619527015376	0.00517968517968518	194.42857142857102	7	False		False	False	False	False		False	False
57193	all	immature B cell	8022	Abcb6	0	0.4728327806831729	0.780698964859218	0.0223792217042014	0.0	0.000102443272038109	0.00021978021978022	194.42857142857102	7	False		False	False	False	False		False	False
57194	all	immature B cell	8023	Bsdc1	0	0.472810314337074	0.782843084434246	0.062317091803835	0.0	0.0008698648763401031	0.02001485001485	194.42857142857102	7	False		False	False	False	False		False	False
57195	all	immature B cell	8024	Mdm2	0	0.47280956078234493	0.7949101118205469	0.10525311042945099	0.0	0.0013324869753929	0.0872972972972973	194.42857142857102	7	False		False	False	False	False		False	False
57196	all	immature B cell	8025	Pram1	0	0.472806471392182	0.802430851353091	0.066434875017579	0.0	0.000162707452001302	0.0115830115830116	194.42857142857102	7	False		False	False	False	False		False	False
57197	all	immature B cell	8026	Pecam1	0	0.472801403060089	0.8223984870972991	0.133920497357532	0.0	0.0038865272360245704	0.0650341550341551	194.42857142857102	7	False		False	False	False	False		False	False
57198	all	immature B cell	8027	Aldh4a1	0	0.472794047718736	0.787911134398213	0.0408971895714628	0.0	0.0009595626830250741	0.00506979506979507	194.42857142857102	7	False		False	False	False	False		False	False
57199	all	immature B cell	8028	Sp140	0	0.47279056690101295	0.790225638457101	0.0694810571593844	0.0	0.00424940671543779	0.0765221265221266	194.42857142857102	7	False		False	False	False	False		False	False
57200	all	immature B cell	8029	Zfp472	0	0.472785792265748	0.796707576637527	0.0339518164883662	0.0	0.0012345679012345698	0.00153846153846154	194.42857142857102	7	False		False	False	False	False		False	False
57201	all	immature B cell	8030	Rpp30	0	0.47278371615591896	0.7489172813410759	0.0576103150204697	0.0	0.000546068719488046	0.0881318681318681	194.42857142857102	7	False		False	False	False	False		False	False
57202	all	immature B cell	8031	1700123O20Rik	0	0.47277664682286	0.7255063037347821	0.0840473410549353	0.0	0.000921162001811882	0.12144342144342099	194.42857142857102	7	False		False	False	False	False		False	False
57203	all	immature B cell	8032	Ppp4r1	0	0.472763183620914	0.8076387558970078	0.0621794317616957	0.0	0.000871685434555422	0.0194653994653995	194.42857142857102	7	False		False	False	False	False		False	False
57204	all	immature B cell	8033	Bcl2l11	0	0.4727534033953089	0.781950939424983	0.0599894181724063	0.0	0.0007499281949030809	0.0195752895752896	194.42857142857102	7	False		False	False	False	False		False	False
57205	all	immature B cell	8034	Utp23	0	0.472745944498642	0.801356084936527	0.0699309411071481	0.0	0.00193215296287213	0.0506237006237006	194.42857142857102	7	False		False	False	False	False		False	False
57206	all	immature B cell	8035	Fbxo30	0	0.47273005359140796	0.7776114256674191	0.023586989037132997	0.0	9.852216748768471e-05	0.00021978021978022	194.42857142857102	7	False		False	False	False	False		False	False
57207	all	immature B cell	8036	Cercam	0	0.472724515884427	0.792821869551712	0.0333021689779974	0.0	0.000125199589080097	0.0143956043956044	194.42857142857102	7	False		False	False	False	False		False	False
57208	all	immature B cell	8037	Ifitm6	0	0.472706407678077	0.7539061304804351	0.0626744488329686	0.0	0.00016376746280133701	0.0182566082566083	194.42857142857102	7	False		False	False	False	False		False	False
57209	all	immature B cell	8038	Hyal2	0	0.47269836944059296	0.790910849303177	0.0392540520336476	0.0	0.000625127234411425	0.00441045441045441	194.42857142857102	7	False		False	False	False	False		False	False
57210	all	immature B cell	8039	Bag4	0	0.47266203288107	0.8160740328582751	0.0937976630451495	0.0	0.00033318503259646497	0.029010989010989	194.42857142857102	7	False		False	False	False	False		False	False
57211	all	immature B cell	8040	Gnaq	0	0.47265049907906703	0.788305231675452	0.04584914741677299	0.0	0.00155467401047365	0.0314285714285714	194.42857142857102	7	False		False	False	False	False		False	False
57212	all	immature B cell	8041	Ap1ar	0	0.47264301289248295	0.7473686809948491	0.14978614540227697	0.0	0.0007461089799534821	0.12420552420552401	194.42857142857102	7	False		False	False	False	False		False	False
57213	all	immature B cell	8042	Rbms1	0	0.472595618106224	0.735127352487124	0.100259045226452	0.0	0.00207157814907401	0.144769824769825	194.42857142857102	7	False		False	False	False	False		False	False
57214	all	immature B cell	8043	Usp45	0	0.4725931770517	0.786627728951149	0.0405234561445969	0.0	0.000581426495131797	0.016043956043956	194.42857142857102	7	False		False	False	False	False		False	False
57215	all	immature B cell	8044	Banf1	0	0.472583997052826	0.666981647947883	0.30053009345061305	0.0	0.0017918225810091898	0.45089694089694105	194.42857142857102	7	False		False	False	False	False		False	False
57216	all	immature B cell	8045	Mad2l1	0	0.47255059822162004	0.608855832489487	0.0603767865124933	0.0	0.000603088445013953	0.17731214731214703	194.42857142857102	7	False		False	False	False	False		False	False
57217	all	immature B cell	8046	Cmpk2	0	0.472516174580649	0.796876204215004	0.0467015787845702	0.0	0.00216264779803133	0.0241253341253341	194.42857142857102	7	False		False	False	False	False		False	False
57218	all	immature B cell	8047	Exoc8	0	0.472508579731637	0.812170458847519	0.0648517019057644	0.0	0.0011557561446723901	0.026967626967627	194.42857142857102	7	False		False	False	False	False		False	False
57219	all	immature B cell	8048	Nlk	0	0.472505641975159	0.7950455863640741	0.0433841892293464	0.0	0.000972102546143768	0.016043956043956	194.42857142857102	7	False		False	False	False	False		False	False
57220	all	immature B cell	8049	Apc	0	0.47250277663569895	0.8059663626175259	0.0931468642106329	0.0	0.00304648169730412	0.02001485001485	194.42857142857102	7	False		False	False	False	False		False	False
57221	all	immature B cell	8050	Prkci	0	0.47250153049231397	0.7767271794247791	0.0282193919903393	0.0	0.00082206795761783	0.00197802197802198	194.42857142857102	7	False		False	False	False	False		False	False
57222	all	immature B cell	8051	Pfdn5	0	0.472492199917145	0.71166687919204	0.09754847689000301	0.0	0.0017726319949063199	0.334478764478765	194.42857142857102	7	False		False	False	False	False		False	False
57223	all	immature B cell	8052	Rtp4	0	0.47248285824249603	0.8054850487076509	0.06471047538051901	0.0	0.00313399923789534	0.0158538758538759	194.42857142857102	7	False		False	False	False	False		False	False
57224	all	immature B cell	8053	Slc25a33	0	0.47248101269300996	0.7852163289743149	0.0290832400290599	0.0	0.000862068965517241	0.000769230769230769	194.42857142857102	7	False		False	False	False	False		False	False
57225	all	immature B cell	8054	Pde2a	0	0.472475339036073	0.7339771394672181	0.0947198301807386	0.0	0.000616833984695095	0.0938610038610039	194.42857142857102	7	False		False	False	False	False		False	False
57226	all	immature B cell	8055	Supt7l	0	0.47247145070961605	0.7907025420080459	0.0450217774304998	0.0	0.0018009939262553102	0.0102494802494802	194.42857142857102	7	False		False	False	False	False		False	False
57227	all	immature B cell	8056	Arl16	0	0.472460964816517	0.786740963315747	0.0525615386237339	0.0	0.00109257421518812	0.0178021978021978	194.42857142857102	7	False		False	False	False	False		False	False
57228	all	immature B cell	8057	Cep55	0	0.47245842504224395	0.7853093436760781	0.0561561936698667	0.0	0.000651257579566646	0.0188060588060588	194.42857142857102	7	False		False	False	False	False		False	False
57229	all	immature B cell	8058	Bud13	0	0.472424736477916	0.792315925571675	0.0440751136425655	0.0	0.00162736305845945	0.009590139590139591	194.42857142857102	7	False		False	False	False	False		False	False
57230	all	immature B cell	8059	Phc3	0	0.472422089820182	0.80082741552799	0.0748869777872163	0.0	0.0018703679537798398	0.0251945351945352	194.42857142857102	7	False		False	False	False	False		False	False
57231	all	immature B cell	8060	Sepn1	0	0.472409204946025	0.7843478261178629	0.0452952347852396	0.0	0.0	0.0	194.42857142857102	7	False		False	False	False	False		False	False
57232	all	immature B cell	8061	Gorasp1	0	0.47236150978282204	0.7857603401338051	0.0358656216431304	0.0	0.000464996125032291	0.000989010989010989	194.42857142857102	7	False		False	False	False	False		False	False
57233	all	immature B cell	8062	Gtf3c3	0	0.47235146470250106	0.785295075761448	0.0405521424096317	0.0	0.000510289557270387	0.0153846153846154	194.42857142857102	7	False		False	False	False	False		False	False
57234	all	immature B cell	8063	Sec14l2	0	0.47234636917380796	0.76157059427088	0.020582928020158	0.0	2.43908388009464e-05	0.00010989010989011	194.42857142857102	7	False		False	False	False	False		False	False
57235	all	immature B cell	8064	Tgfbr1	0	0.47234628291218295	0.776395060207869	0.0281692186390521	0.0	0.0011213276519399	0.0021978021978022	194.42857142857102	7	False		False	False	False	False		False	False
57236	all	immature B cell	8065	Dag1	0	0.472325772246127	0.778914135557649	0.0288096573708182	0.0	0.00120742247076767	0.00208791208791209	194.42857142857102	7	False		False	False	False	False		False	False
57237	all	immature B cell	8066	Mnt	0	0.47232535671209297	0.7923429620605691	0.0746823730991812	0.0	0.00221382472326302	0.0264033264033264	194.42857142857102	7	False		False	False	False	False		False	False
57238	all	immature B cell	8067	Timm50	0	0.47231040955797204	0.7497011059855041	0.157450821657125	0.0	0.000760080943082966	0.157297297297297	194.42857142857102	7	False		False	False	False	False		False	False
57239	all	immature B cell	8068	Epc1	0	0.472303073085488	0.8253574649840709	0.132368924383444	0.0	0.00291619393476541	0.0578912978912979	194.42857142857102	7	False		False	False	False	False		False	False
57240	all	immature B cell	8069	Pctp	0	0.47229135322927207	0.7944949933839041	0.0452941711629074	0.0	0.00143735625333845	0.00838134838134838	194.42857142857102	7	False		False	False	False	False		False	False
57241	all	immature B cell	8070	Msl3l2	0	0.472289305131906	0.7887512875619929	0.031986735474306	0.0	0.0007093204709887929	0.00054945054945055	194.42857142857102	7	False		False	False	False	False		False	False
57242	all	immature B cell	8071	Psmf1	0	0.47226697447117405	0.7236992932327099	0.0872401152627219	0.0	0.000945925263462383	0.113935253935254	194.42857142857102	7	False		False	False	False	False		False	False
57243	all	immature B cell	8072	Hddc3	0	0.472263322175999	0.7855897135117259	0.0316756408490876	0.0	0.00020466639377814198	0.00010989010989011	194.42857142857102	7	False		False	False	False	False		False	False
57244	all	immature B cell	8073	Sh2d4a	0	0.472238308175476	0.7719988170661	0.0188049394168526	0.0	0.0	0.0	194.42857142857102	7	False		False	False	False	False		False	False
57245	all	immature B cell	8074	Dnajc15	0	0.47223080363431796	0.791829542567117	0.17958770950972602	0.0	0.0009412024364729	0.132916542916543	194.42857142857102	7	False		False	False	False	False		False	False
57246	all	immature B cell	8075	Tyk2	0	0.472215397046114	0.7871308989509108	0.0436860068765802	0.0	0.00172920781958143	0.0144401544401544	194.42857142857102	7	False		False	False	False	False		False	False
57247	all	immature B cell	8076	Kif3a	0	0.47219384920071006	0.796337961585986	0.0465099252308503	0.0	0.000839974419519874	0.0043005643005643	194.42857142857102	7	False		False	False	False	False		False	False
57248	all	immature B cell	8077	Larp4	0	0.47219125288711206	0.747155048072393	0.142431258910326	0.0	0.00108130244143205	0.108915948915949	194.42857142857102	7	False		False	False	False	False		False	False
57249	all	immature B cell	8078	Fastkd1	0	0.47218922149585707	0.7838089911297171	0.0308406544862188	0.0	0.00047023417661995703	0.00054945054945055	194.42857142857102	7	False		False	False	False	False		False	False
57250	all	immature B cell	8079	Sft2d3	0	0.47218456696332595	0.7966468058560892	0.0464821382884571	0.0	0.00101388296752246	0.016043956043956	194.42857142857102	7	False		False	False	False	False		False	False
57251	all	immature B cell	8080	Nit2	0	0.47213588961662106	0.7280028310006859	0.0515795844824222	0.0	0.0011878436980490002	0.0782566082566083	194.42857142857102	7	False		False	False	False	False		False	False
57252	all	immature B cell	8081	Nars2	0	0.472111538585265	0.78598239504614	0.0289838628644678	0.0	0.000768049155145929	0.000989010989010989	194.42857142857102	7	False		False	False	False	False		False	False
57253	all	immature B cell	8082	Enpp5	0	0.472107850891966	0.78032976536675	0.0260981990860682	0.0	0.000116904372223521	0.00010989010989011	194.42857142857102	7	False		False	False	False	False		False	False
57254	all	immature B cell	8083	Pcgf1	0	0.472102217175332	0.784129964363283	0.0286889938508061	0.0	0.00079864230807627	0.000879120879120879	194.42857142857102	7	False		False	False	False	False		False	False
57255	all	immature B cell	8084	Elmod3	0	0.472078916187442	0.78118780529106	0.0293092087248216	0.0	0.00153176394711383	0.00208791208791209	194.42857142857102	7	False		False	False	False	False		False	False
57256	all	immature B cell	8085	Strada	0	0.47206281977648296	0.8037039922960609	0.0696817252145951	0.0	0.00176157587988455	0.0449391149391149	194.42857142857102	7	False		False	False	False	False		False	False
57257	all	immature B cell	8086	Nat9	0	0.472054242460788	0.807657196231428	0.0487162234338552	0.0	0.00140464169131446	0.012022572022571999	194.42857142857102	7	False		False	False	False	False		False	False
57258	all	immature B cell	8087	Cxx1a	0	0.47203635536275	0.782956661555692	0.0333142345541002	0.0	0.000735113942661113	0.00032967032967033	194.42857142857102	7	False		False	False	False	False		False	False
57259	all	immature B cell	8088	Man2c1	0	0.47203383165266	0.7753124452013381	0.0542107459034715	0.0	0.000595081215562297	0.0327621027621028	194.42857142857102	7	False		False	False	False	False		False	False
57260	all	immature B cell	8089	Arap1	0	0.47203202426870206	0.806962023292589	0.12487603471361099	0.0	0.00257908104087976	0.0664330264330265	194.42857142857102	7	False		False	False	False	False		False	False
57261	all	immature B cell	8090	Mettl3	0	0.472006883369802	0.811802802173447	0.0818851485196475	0.0	0.0014476093233282302	0.0242055242055242	194.42857142857102	7	False		False	False	False	False		False	False
57262	all	immature B cell	8091	Pter	0	0.471975006044951	0.787118653284798	0.0288606003701485	0.0	0.000142857142857143	0.00010989010989011	194.42857142857102	7	False		False	False	False	False		False	False
57263	all	immature B cell	8092	Tlcd1	0	0.47196266910045503	0.778568675882782	0.0245064767559885	0.0	0.000273803819563283	0.00043956043956044	194.42857142857102	7	False		False	False	False	False		False	False
57264	all	immature B cell	8093	Cenpt	0	0.47195470856689	0.8045135783475451	0.0684134307559746	0.0	0.00113775083889054	0.0302791802791803	194.42857142857102	7	False		False	False	False	False		False	False
57265	all	immature B cell	8094	Entpd7	0	0.471950724793057	0.7806950205932809	0.0326473265825101	0.0	0.00146570256009381	0.0032967032967033	194.42857142857102	7	False		False	False	False	False		False	False
57266	all	immature B cell	8095	Tnik	0	0.471947034326687	0.797782955215957	0.0361264082985772	0.0	0.000181290790427846	0.00010989010989011	194.42857142857102	7	False		False	False	False	False		False	False
57267	all	immature B cell	8096	Gabarapl2	0	0.471919198550261	0.6902372425852579	0.0527499053395266	0.0	0.0010536489129325901	0.14956043956044	194.42857142857102	7	False		False	False	False	False		False	False
57268	all	immature B cell	8097	Rasa2	0	0.47190298074139403	0.7952514893896792	0.0710000273485636	0.0	0.00198260181707646	0.0291654291654292	194.42857142857102	7	False		False	False	False	False		False	False
57269	all	immature B cell	8098	Ufm1	0	0.471881994211661	0.7377141855305039	0.0928208890201812	0.0	0.00159395558839733	0.15964953964954	194.42857142857102	7	False		False	False	False	False		False	False
57270	all	immature B cell	8099	Hist1h2ae	0	0.471855245722254	0.7507440818437671	0.0583317747730747	0.0	0.0003356561537037	0.0995544995544996	194.42857142857102	7	False		False	False	False	False		False	False
57271	all	immature B cell	8100	Slc17a5	0	0.471844221923235	0.77817859957539	0.0277818411194454	0.0	0.000788721285615696	0.000879120879120879	194.42857142857102	7	False		False	False	False	False		False	False
57272	all	immature B cell	8101	Erich1	0	0.47183479507325105	0.7863497568899509	0.0451829979155109	0.0	0.0007717068278702629	0.0152747252747253	194.42857142857102	7	False		False	False	False	False		False	False
57273	all	immature B cell	8102	Mul1	0	0.47179584965620897	0.788120930848069	0.0448054999971658	0.0	0.00153862478777589	0.0058390258390258395	194.42857142857102	7	False		False	False	False	False		False	False
57274	all	immature B cell	8103	Vwa5a	0	0.471789721574938	0.794458849623045	0.0618488601371013	0.0	0.0006944509107107469	0.0189159489159489	194.42857142857102	7	False		False	False	False	False		False	False
57275	all	immature B cell	8104	Zfp395	0	0.471765353502867	0.802142283759847	0.0694645406993027	0.0	0.00140673282455157	0.0202346302346302	194.42857142857102	7	False		False	False	False	False		False	False
57276	all	immature B cell	8105	Bckdhb	0	0.4717642942848879	0.795378454807711	0.0490395025873782	0.0	0.0014593843388159698	0.0043005643005643	194.42857142857102	7	False		False	False	False	False		False	False
57277	all	immature B cell	8106	Zmym1	0	0.471758529357294	0.78583485797726	0.0302271027437612	0.0	0.0008716116098666441	0.0010989010989011	194.42857142857102	7	False		False	False	False	False		False	False
57278	all	immature B cell	8107	Purb	0	0.4717528226965179	0.745000827448675	0.15638173504387398	0.0	0.00222584540329964	0.17572913572913598	194.42857142857102	7	False		False	False	False	False		False	False
57279	all	immature B cell	8108	Yipf6	0	0.4717494601423471	0.785652254262397	0.0624397002691048	0.0	0.00110975558815883	0.0343005643005643	194.42857142857102	7	False		False	False	False	False		False	False
57280	all	immature B cell	8109	Ints7	0	0.47174061553282104	0.737394219662443	0.0950119334248935	0.0	0.000962703057318623	0.10626373626373599	194.42857142857102	7	False		False	False	False	False		False	False
57281	all	immature B cell	8110	D8Ertd738e	0	0.47172860211300105	0.664951389440866	0.14721013946145	0.0	0.00164352212333419	0.32865458865458896	194.42857142857102	7	False		False	False	False	False		False	False
57282	all	immature B cell	8111	Odf2l	0	0.47171146888901294	0.7825205785208249	0.0277718951375112	0.0	0.0006144393241167429	0.000879120879120879	194.42857142857102	7	False		False	False	False	False		False	False
57283	all	immature B cell	8112	Dgat2	0	0.47170865403845	0.764268552401004	0.0228118814566793	0.0	0.0	0.0	194.42857142857102	7	False		False	False	False	False		False	False
57284	all	immature B cell	8113	Gch1	0	0.47169605711506896	0.7662838581304009	0.0254572976904208	0.0	0.000380614057345851	0.00065934065934066	194.42857142857102	7	False		False	False	False	False		False	False
57285	all	immature B cell	8114	Kbtbd4	0	0.471684963704364	0.782531130654805	0.0406997718139537	0.0	0.0007372958035658	0.0156043956043956	194.42857142857102	7	False		False	False	False	False		False	False
57286	all	immature B cell	8115	Exosc9	0	0.47168139188074	0.711771823925733	0.0507798682828881	0.0	0.0007582185684843361	0.104615384615385	194.42857142857102	7	False		False	False	False	False		False	False
57287	all	immature B cell	8116	Gltscr2	0	0.471619779394844	0.744792493019897	0.18489788237698	0.0	0.00203302904527716	0.34160677160677194	194.42857142857102	7	False		False	False	False	False		False	False
57288	all	immature B cell	8117	Polrmt	0	0.471618245844604	0.7829480289697801	0.0392266945892404	0.0	0.000998780622990799	0.00893079893079893	194.42857142857102	7	False		False	False	False	False		False	False
57289	all	immature B cell	8118	Rell1	0	0.47161779498314294	0.781838734322129	0.0439779354732887	0.0	0.0011267434747994	0.00638847638847639	194.42857142857102	7	False		False	False	False	False		False	False
57290	all	immature B cell	8119	Wdfy3	0	0.47159130481139006	0.7647651072914059	0.0220007973486941	0.0	0.000192443389569568	0.00032967032967033	194.42857142857102	7	False		False	False	False	False		False	False
57291	all	immature B cell	8120	Pbx4	0	0.471572285167859	0.7958231510513181	0.04657833597662	0.0	0.000600245388880911	0.00419067419067419	194.42857142857102	7	False		False	False	False	False		False	False
57292	all	immature B cell	8121	Slc39a10	0	0.471561599537881	0.7979972759433609	0.0533866703341788	0.0	0.00104329114546291	0.0181318681318681	194.42857142857102	7	False		False	False	False	False		False	False
57293	all	immature B cell	8122	Fam195a	0	0.471553541572044	0.7081729276220301	0.0255324803680433	0.0	0.000176165286462825	0.071978021978022	194.42857142857102	7	False		False	False	False	False		False	False
57294	all	immature B cell	8123	Tmem189	0	0.47151858730959495	0.7903042228963689	0.070796807956194	0.0	0.00174074760189915	0.0261835461835462	194.42857142857102	7	False		False	False	False	False		False	False
57295	all	immature B cell	8124	Pomgnt1	0	0.47151834541366494	0.7830291684463921	0.0412417483178169	0.0	0.0013937593108799698	0.00605880605880606	194.42857142857102	7	False		False	False	False	False		False	False
57296	all	immature B cell	8125	Spag7	0	0.471505762702249	0.732163336185057	0.166290743312924	0.0	0.0016522564813142699	0.19416988416988398	194.42857142857102	7	False		False	False	False	False		False	False
57297	all	immature B cell	8126	Zfp369	0	0.471501397326882	0.772395237612725	0.0299342271142397	0.0	0.000927096502317741	0.0036263736263736296	194.42857142857102	7	False		False	False	False	False		False	False
57298	all	immature B cell	8127	Ctu1	0	0.47148682672389597	0.7726051734733221	0.0263696943625469	0.0	0.000643790639284105	0.0010989010989011	194.42857142857102	7	False		False	False	False	False		False	False
57299	all	immature B cell	8128	Cd68	0	0.471482183950649	0.760554892733652	0.0243047221606544	0.0	0.00046176046176046203	0.000879120879120879	194.42857142857102	7	False		False	False	False	False		False	False
57300	all	immature B cell	8129	Ostm1	0	0.47146720778397394	0.7980106191100079	0.0454157047882511	0.0	0.00151639632872468	0.0167626967626968	194.42857142857102	7	False		False	False	False	False		False	False
57301	all	immature B cell	8130	3110002H16Rik	0	0.47146320534220293	0.788396302777967	0.0427411500563228	0.0	0.0011838186470173	0.0058390258390258395	194.42857142857102	7	False		False	False	False	False		False	False
57302	all	immature B cell	8131	Bcr	0	0.4714598868242221	0.7722424252156529	0.0409510105965548	0.0	0.00109028351839853	0.0058390258390258395	194.42857142857102	7	False		False	False	False	False		False	False
57303	all	immature B cell	8132	H2-T24	0	0.471436595399068	0.815780581729351	0.0973261976467551	0.0	0.00162337662337662	0.0142857142857143	194.42857142857102	7	False		False	False	False	False		False	False
57304	all	immature B cell	8133	Nuak2	0	0.4714149206192271	0.7887397757338109	0.0459763479190851	0.0	0.0038744821236765398	0.0097950697950698	194.42857142857102	7	False		False	False	False	False		False	False
57305	all	immature B cell	8134	Asb3	0	0.47141075700331003	0.788582630431614	0.0714924419587033	0.0	0.00155715385074693	0.0207840807840808	194.42857142857102	7	False		False	False	False	False		False	False
57306	all	immature B cell	8135	Rassf4	0	0.47140439206609397	0.785849350460435	0.0457314845375492	0.0	0.00376752968964385	0.0258835758835759	194.42857142857102	7	False		False	False	False	False		False	False
57307	all	immature B cell	8136	Wrb	0	0.4713888876975779	0.776196527814893	0.0259928926904514	0.0	0.000606183067286321	0.00065934065934066	194.42857142857102	7	False		False	False	False	False		False	False
57308	all	immature B cell	8137	Rps6ka1	0	0.47138669186882204	0.6228259705442161	0.0681132907032933	0.0	0.0012240161277879099	0.20432432432432399	194.42857142857102	7	False		False	False	False	False		False	False
57309	all	immature B cell	8138	Tmem2	0	0.471385656911269	0.767597921297922	0.0257922725345335	0.0	0.000698852716789937	0.00131868131868132	194.42857142857102	7	False		False	False	False	False		False	False
57310	all	immature B cell	8139	Brd7	0	0.471377623551822	0.6663216881827	0.13978522609075303	0.0	0.0013288010934472	0.25129789129789104	194.42857142857102	7	False		False	False	False	False		False	False
57311	all	immature B cell	8140	Tns3	0	0.4713624603773	0.7865760130210451	0.0693544146083438	0.0	0.000334560053529609	0.0038610038610038602	194.42857142857102	7	False		False	False	False	False		False	False
57312	all	immature B cell	8141	Wee1	0	0.47133416580221005	0.7754203406710399	0.0440333797014644	0.0	0.000403378897741851	0.0149450549450549	194.42857142857102	7	False		False	False	False	False		False	False
57313	all	immature B cell	8142	Tprn	0	0.471305795740338	0.773361930534333	0.0243441456392929	0.0	0.000398819494296881	0.00054945054945055	194.42857142857102	7	False		False	False	False	False		False	False
57314	all	immature B cell	8143	Dnajc6	0	0.47130277361006295	0.7695640540444459	0.0194520740108564	0.0	0.0	0.0	194.42857142857102	7	False		False	False	False	False		False	False
57315	all	immature B cell	8144	Yeats2	0	0.47128467158862797	0.787207657164409	0.0418319056926025	0.0	0.00171136121199046	0.0117879417879418	194.42857142857102	7	False		False	False	False	False		False	False
57316	all	immature B cell	8145	Nup88	0	0.47125660942858294	0.7154037961848999	0.0799054178059042	0.0	0.000837546168073706	0.0962785862785863	194.42857142857102	7	False		False	False	False	False		False	False
57317	all	immature B cell	8146	Ero1l	0	0.471248394840501	0.723725667374481	0.0739312430567618	0.0	0.000572678984318282	0.0916632016632017	194.42857142857102	7	False		False	False	False	False		False	False
57318	all	immature B cell	8147	Palb2	0	0.47121692111629904	0.789264208499022	0.0390433860956858	0.0	0.000568925243732586	0.0043005643005643	194.42857142857102	7	False		False	False	False	False		False	False
57319	all	immature B cell	8148	Ccdc91	0	0.47121625301092895	0.78648801718916	0.049922565376544006	0.0	0.0018903402362049	0.00474012474012474	194.42857142857102	7	False		False	False	False	False		False	False
57320	all	immature B cell	8149	Taf6l	0	0.4712106964548521	0.650654036856047	0.0842885299489241	0.0	0.00128424356725804	0.204505494505495	194.42857142857102	7	False		False	False	False	False		False	False
57321	all	immature B cell	8150	Ythdc2	0	0.47118840490747205	0.7849671878476792	0.0302841484866885	0.0	0.0007674144037780401	0.00142857142857143	194.42857142857102	7	False		False	False	False	False		False	False
57322	all	immature B cell	8151	Slc36a1	0	0.47118824963266104	0.7840701489359709	0.0424996252192915	0.0	0.0	0.0	194.42857142857102	7	False		False	False	False	False		False	False
57323	all	immature B cell	8152	Usp40	0	0.471154413612927	0.7814314157062628	0.032041626915749	0.0	0.00124306750812775	0.00142857142857143	194.42857142857102	7	False		False	False	False	False		False	False
57324	all	immature B cell	8153	Acap3	0	0.47113718112514297	0.7653250157326559	0.0244391780441154	0.0	0.000528949831142939	0.00142857142857143	194.42857142857102	7	False		False	False	False	False		False	False
57325	all	immature B cell	8154	Ints8	0	0.47113180153692896	0.777813465852745	0.0388308895508617	0.0	0.000846415021932975	0.0313186813186813	194.42857142857102	7	False		False	False	False	False		False	False
57326	all	immature B cell	8155	Rbp1	0	0.47112328474397897	0.7904921852439091	0.0393304018524914	0.0	0.0	0.0	194.42857142857102	7	False		False	False	False	False		False	False
57327	all	immature B cell	8156	Kctd2	0	0.47112285010823296	0.778311903802602	0.0443031690415909	0.0	0.0015677633621333802	0.00638847638847639	194.42857142857102	7	False		False	False	False	False		False	False
57328	all	immature B cell	8157	Ccndbp1	0	0.471115556743183	0.721673710735842	0.0916508223995147	0.0	0.0014183813772918699	0.116732996732997	194.42857142857102	7	False		False	False	False	False		False	False
57329	all	immature B cell	8158	Ankrd26	0	0.47111346439625396	0.8019987527223821	0.0977824366820022	0.0	0.000411571396972857	0.0181467181467181	194.42857142857102	7	False		False	False	False	False		False	False
57330	all	immature B cell	8159	Vill	0	0.471105773794011	0.783288956744119	0.0338419949465898	0.0	0.000656311529205863	0.00032967032967033	194.42857142857102	7	False		False	False	False	False		False	False
57331	all	immature B cell	8160	BC055324	0	0.471095899489379	0.7732736185225649	0.02282112035952	0.0	0.000188714851858841	0.00043956043956044	194.42857142857102	7	False		False	False	False	False		False	False
57332	all	immature B cell	8161	3110040N11Rik	0	0.471092627669714	0.8024189725700659	0.0723643185444002	0.0	0.0011209151921566301	0.0235461835461836	194.42857142857102	7	False		False	False	False	False		False	False
57333	all	immature B cell	8162	Braf	0	0.47108865963176005	0.7898581198819709	0.0700734855631795	0.0	0.00172103013148629	0.0248648648648649	194.42857142857102	7	False		False	False	False	False		False	False
57334	all	immature B cell	8163	Rpp40	0	0.471084441020365	0.80264391412214	0.04476239776750799	0.0	0.000499695116981725	0.0148351648351648	194.42857142857102	7	False		False	False	False	False		False	False
57335	all	immature B cell	8164	Acad8	0	0.471078631520541	0.7822692413863249	0.0446595656131326	0.0	0.0008265918157687599	0.0153846153846154	194.42857142857102	7	False		False	False	False	False		False	False
57336	all	immature B cell	8165	Prss50	0	0.47107549871927396	0.772546314667069	0.0260382138723045	0.0	0.0	0.0	194.42857142857102	7	False		False	False	False	False		False	False
57337	all	immature B cell	8166	Gpr146	0	0.47103272117491496	0.767317284195303	0.0256144661685336	0.0	0.000839296757664105	0.00208791208791209	194.42857142857102	7	False		False	False	False	False		False	False
57338	all	immature B cell	8167	Acot2	0	0.47103085581938403	0.7760100229202571	0.0307645790696063	0.0	0.00269850355711833	0.0036263736263736296	194.42857142857102	7	False		False	False	False	False		False	False
57339	all	immature B cell	8168	Polr3f	0	0.47102909106565105	0.7818966608257221	0.0439535094861679	0.0	0.00108188698342592	0.0169230769230769	194.42857142857102	7	False		False	False	False	False		False	False
57340	all	immature B cell	8169	Jdp2	0	0.47101899386910706	0.7643556288435759	0.0249702608437112	0.0	6.340752013188771e-05	0.00010989010989011	194.42857142857102	7	False		False	False	False	False		False	False
57341	all	immature B cell	8170	Ncf2	0	0.471012754505599	0.7498401740209499	0.16817590630972698	0.0	0.00191965442532371	0.12842589842589802	194.42857142857102	7	False		False	False	False	False		False	False
57342	all	immature B cell	8171	Rps6ka4	0	0.47100081015085293	0.773397873902182	0.0400599704957009	0.0	0.00148472307004395	0.00693792693792694	194.42857142857102	7	False		False	False	False	False		False	False
57343	all	immature B cell	8172	Ubp1	0	0.471000667315812	0.7117217866448929	0.0325048459441488	0.0	0.000740393594141227	0.0737362637362637	194.42857142857102	7	False		False	False	False	False		False	False
57344	all	immature B cell	8173	Narfl	0	0.47100024710627203	0.785025823338567	0.0484019254986926	0.0	0.0009135121614099539	0.0158241758241758	194.42857142857102	7	False		False	False	False	False		False	False
57345	all	immature B cell	8174	Alpk2	0	0.470992645830168	0.8186500023182299	0.13691423341405998	0.0	0.0034843205574912896	0.00010989010989011	194.42857142857102	7	False		False	False	False	False		False	False
57346	all	immature B cell	8175	Polq	0	0.47098822642177	0.7667711823066121	0.0234649464301555	0.0	0.000252397778899546	0.000879120879120879	194.42857142857102	7	False		False	False	False	False		False	False
57347	all	immature B cell	8176	Commd9	0	0.47098670783866203	0.76408548271984	0.0399435227249584	0.0	0.000920242954226719	0.0446153846153846	194.42857142857102	7	False		False	False	False	False		False	False
57348	all	immature B cell	8177	Mapkapk5	0	0.470982407834723	0.7781922521540899	0.0532935097966687	0.0	0.00119536463140719	0.0116780516780517	194.42857142857102	7	False		False	False	False	False		False	False
57349	all	immature B cell	8178	Smad1	0	0.470973640028152	0.785295367156754	0.0427271612370497	0.0	0.00136781598443463	0.00849123849123849	194.42857142857102	7	False		False	False	False	False		False	False
57350	all	immature B cell	8179	Rap2c	0	0.47097192573232793	0.7917577083087081	0.0465926487216241	0.0	0.00333878085310569	0.0210484110484111	194.42857142857102	7	False		False	False	False	False		False	False
57351	all	immature B cell	8180	Cdr2	0	0.47096500306584904	0.756307674130435	0.031213264351257004	0.0	0.000383261274818335	0.00408078408078408	194.42857142857102	7	False		False	False	False	False		False	False
57352	all	immature B cell	8181	Fbxo45	0	0.47094623173074796	0.7654917889870458	0.0351512610547262	0.0	0.000592523547880691	0.00495990495990496	194.42857142857102	7	False		False	False	False	False		False	False
57353	all	immature B cell	8182	2210016F16Rik	0	0.470938340598192	0.7338731688784731	0.0556345031816806	0.0	0.0015892576825980301	0.0919275319275319	194.42857142857102	7	False		False	False	False	False		False	False
57354	all	immature B cell	8183	Vcam1	0	0.47093630242762496	0.7625866765958521	0.0316743441563893	0.0	0.000404007756948933	0.00054945054945055	194.42857142857102	7	False		False	False	False	False		False	False
57355	all	immature B cell	8184	Lypla2	0	0.470936169501221	0.754044251902791	0.16658219230155	0.0	0.00219389530623153	0.15905553905553899	194.42857142857102	7	False		False	False	False	False		False	False
57356	all	immature B cell	8185	Nbr1	0	0.47093321928993603	0.79751397691624	0.107366894392164	0.0	0.00119657936935852	0.0391505791505792	194.42857142857102	7	False		False	False	False	False		False	False
57357	all	immature B cell	8186	Atpaf1	0	0.470928965013556	0.8048641001175649	0.0648173771833367	0.0	0.000821621694878502	0.0156043956043956	194.42857142857102	7	False		False	False	False	False		False	False
57358	all	immature B cell	8187	Zeb2	0	0.47090961161563205	0.78123577278183	0.18474718465633802	0.0	0.00125787159638499	0.15806652806652802	194.42857142857102	7	False		False	False	False	False		False	False
57359	all	immature B cell	8188	Gatad2b	0	0.470898481119055	0.7588902997451	0.166100171647796	0.0	0.00149079166327941	0.12133353133353099	194.42857142857102	7	False		False	False	False	False		False	False
57360	all	immature B cell	8189	Lrp5	0	0.47089463124233605	0.7664086316736519	0.0220404198144972	0.0	0.000192141416082237	0.00021978021978022	194.42857142857102	7	False		False	False	False	False		False	False
57361	all	immature B cell	8190	Cenpi	0	0.470878923320235	0.7768523565329241	0.0386509845888033	0.0	0.000277637586364188	0.0147252747252747	194.42857142857102	7	False		False	False	False	False		False	False
57362	all	immature B cell	8191	Armcx3	0	0.47087772122902605	0.7992014962665731	0.0764655324707803	0.0	0.00211744778803956	0.0376121176121176	194.42857142857102	7	False		False	False	False	False		False	False
57363	all	immature B cell	8192	Gpkow	0	0.47086229117863104	0.773064495437	0.0382754217206325	0.0	0.0011777884244528	0.0064983664983665	194.42857142857102	7	False		False	False	False	False		False	False
57364	all	immature B cell	8193	Rhbdd2	0	0.47085323999005196	0.786658101636328	0.0414387624251281	0.0	0.0005215841283056309	0.0148351648351648	194.42857142857102	7	False		False	False	False	False		False	False
57365	all	immature B cell	8194	Incenp	0	0.470828452411459	0.6084655105022291	0.0590657002782954	0.0	0.00046841042038847804	0.19905553905553897	194.42857142857102	7	False		False	False	False	False		False	False
57366	all	immature B cell	8195	Zfp746	0	0.47082366173979795	0.7745698663690841	0.0443632162437545	0.0	0.0016838822050877901	0.019010989010988997	194.42857142857102	7	False		False	False	False	False		False	False
57367	all	immature B cell	8196	Sesn1	0	0.47081396036777007	0.8065743203411129	0.118644340332014	0.0	0.00169451020153041	0.0506237006237006	194.42857142857102	7	False		False	False	False	False		False	False
57368	all	immature B cell	8197	Repin1	0	0.47081269251320795	0.7852605995938492	0.0446034735626601	0.0	0.0010649598209558	0.00816156816156816	194.42857142857102	7	False		False	False	False	False		False	False
57369	all	immature B cell	8198	Pigu	0	0.470811109191474	0.820321817359953	0.106492905871736	0.0	0.000820405320858074	0.0382714582714583	194.42857142857102	7	False		False	False	False	False		False	False
57370	all	immature B cell	8199	Mpl	0	0.47079167554156104	0.769916515018947	0.0450041406064441	0.0	0.000707213578500707	0.00010989010989011	194.42857142857102	7	False		False	False	False	False		False	False
57371	all	immature B cell	8200	Cars	0	0.47076765414759003	0.7800982763384581	0.0560798972406864	0.0	0.0007104896727198031	0.0337511137511138	194.42857142857102	7	False		False	False	False	False		False	False
57372	all	immature B cell	8201	Kat2b	0	0.470764322570993	0.7633727700193951	0.0245513725523105	0.0	0.000429904131378703	0.0010989010989011	194.42857142857102	7	False		False	False	False	False		False	False
57373	all	immature B cell	8202	Pik3ca	0	0.470760661552815	0.780363475670109	0.0677737106900254	0.0	0.00255991822961261	0.0520374220374221	194.42857142857102	7	False		False	False	False	False		False	False
57374	all	immature B cell	8203	Alg9	0	0.47074452151275104	0.7806027193151229	0.037394643066102996	0.0	0.000817149451291048	0.00517968517968518	194.42857142857102	7	False		False	False	False	False		False	False
57375	all	immature B cell	8204	Sorl1	0	0.47072562886665503	0.7912316632966929	0.07668444770668299	0.0	0.00453995294100938	0.0432165132165133	194.42857142857102	7	False		False	False	False	False		False	False
57376	all	immature B cell	8205	Wdr13	0	0.47071423138605895	0.7704613422041852	0.0273326442473727	0.0	0.000420580400953316	0.00065934065934066	194.42857142857102	7	False		False	False	False	False		False	False
57377	all	immature B cell	8206	B4galt7	0	0.470706070487216	0.784397814449102	0.0340490417003455	0.0	0.00149784684516008	0.00175824175824176	194.42857142857102	7	False		False	False	False	False		False	False
57378	all	immature B cell	8207	Gopc	0	0.470675218544314	0.7756078342629928	0.029614260995186	0.0	0.00203169443315725	0.00384615384615384	194.42857142857102	7	False		False	False	False	False		False	False
57379	all	immature B cell	8208	Gstcd	0	0.47067162717521993	0.796610998755163	0.0594514880681787	0.0	0.000945901093268333	0.0228868428868429	194.42857142857102	7	False		False	False	False	False		False	False
57380	all	immature B cell	8209	Dscc1	0	0.47066899726070793	0.7960586960970841	0.0620479168113547	0.0	0.00048202431193198605	0.0223373923373923	194.42857142857102	7	False		False	False	False	False		False	False
57381	all	immature B cell	8210	Armc5	0	0.47066571056793705	0.7807317987342759	0.0431476406235302	0.0	0.0013521665431607199	0.009590139590139591	194.42857142857102	7	False		False	False	False	False		False	False
57382	all	immature B cell	8211	Nln	0	0.47065900829514296	0.7700174230719091	0.0250388719102503	0.0	0.0007086167800453519	0.0010989010989011	194.42857142857102	7	False		False	False	False	False		False	False
57383	all	immature B cell	8212	Nucb2	0	0.470631632331983	0.77509670973066	0.06747890692244099	0.0	0.0014887101103750401	0.0395901395901396	194.42857142857102	7	False		False	False	False	False		False	False
57384	all	immature B cell	8213	4931406P16Rik	0	0.470609504699829	0.7691620504891921	0.0270339136966108	0.0	0.0009414796095337199	0.00208791208791209	194.42857142857102	7	False		False	False	False	False		False	False
57385	all	immature B cell	8214	Cttn	0	0.470579398088446	0.769577076939892	0.0286504954286557	0.0	0.000380952380952381	0.0038610038610038602	194.42857142857102	7	False		False	False	False	False		False	False
57386	all	immature B cell	8215	Syngr1	0	0.47055344601273796	0.7713055204678909	0.0189827907722372	0.0	0.0	0.0	194.42857142857102	7	False		False	False	False	False		False	False
57387	all	immature B cell	8216	Zfp263	0	0.470550605470452	0.808398704873485	0.0777896768736327	0.0	0.00202609024078116	0.0497802197802198	194.42857142857102	7	False		False	False	False	False		False	False
57388	all	immature B cell	8217	Ppm1h	0	0.470539919502462	0.7711504619465409	0.0294732028386308	0.0	0.000392464678178964	0.0038610038610038602	194.42857142857102	7	False		False	False	False	False		False	False
57389	all	immature B cell	8218	Golga5	0	0.470529175106891	0.8006228110141329	0.0717187435508364	0.0	0.0017488333451056099	0.0285060885060885	194.42857142857102	7	False		False	False	False	False		False	False
57390	all	immature B cell	8219	Mdc1	0	0.47052051403212203	0.784801772612648	0.068358649316269	0.0	0.000140331181588549	0.0038610038610038602	194.42857142857102	7	False		False	False	False	False		False	False
57391	all	immature B cell	8220	Wdr74	0	0.470519946093193	0.732724136377317	0.0946931525323058	0.0	0.000954178643960459	0.115319275319275	194.42857142857102	7	False		False	False	False	False		False	False
57392	all	immature B cell	8221	Rbm45	0	0.470517541072073	0.779338709786573	0.0494365974537746	0.0	0.001573116495323	0.00452034452034452	194.42857142857102	7	False		False	False	False	False		False	False
57393	all	immature B cell	8222	Nlgn2	0	0.470515527917897	0.766108887217482	0.0232545538202016	0.0	0.00012096286440062901	0.00010989010989011	194.42857142857102	7	False		False	False	False	False		False	False
57394	all	immature B cell	8223	Toe1	0	0.470508839966528	0.7889023966626741	0.0450633235456925	0.0	0.000540230511340507	0.0156043956043956	194.42857142857102	7	False		False	False	False	False		False	False
57395	all	immature B cell	8224	Ppcs	0	0.47048972047973103	0.7853415110816852	0.0340946358801236	0.0	0.00247949647148579	0.00285714285714286	194.42857142857102	7	False		False	False	False	False		False	False
57396	all	immature B cell	8225	Chtf18	0	0.47046575938139096	0.768965733645238	0.02163651641041	0.0	0.00011407277843263999	0.00032967032967033	194.42857142857102	7	False		False	False	False	False		False	False
57397	all	immature B cell	8226	Ung	0	0.47045235417779296	0.6953384850338149	0.0670141554018613	0.0	0.000411816847200209	0.104959904959905	194.42857142857102	7	False		False	False	False	False		False	False
57398	all	immature B cell	8227	Mfap1b	0	0.470430031473701	0.7583125463224101	0.0401588131710187	0.0	0.00112230331402805	0.0483516483516484	194.42857142857102	7	False		False	False	False	False		False	False
57399	all	immature B cell	8228	Impact	0	0.47042962539177097	0.7783789101266759	0.0390345892763761	0.0	0.0010564314912141	0.00441045441045441	194.42857142857102	7	False		False	False	False	False		False	False
57400	all	immature B cell	8229	Smek1	0	0.47042295578331395	0.735236654547169	0.15519210825425	0.0	0.0011366320636883099	0.11707751707751701	194.42857142857102	7	False		False	False	False	False		False	False
57401	all	immature B cell	8230	Dgke	0	0.47041623694915996	0.7735759187610941	0.0332810668352223	0.0	0.00110436223081171	0.00307692307692308	194.42857142857102	7	False		False	False	False	False		False	False
57402	all	immature B cell	8231	Nceh1	0	0.470413867339802	0.797468357622617	0.0728036432911758	0.0	0.00123222454470521	0.0228868428868429	194.42857142857102	7	False		False	False	False	False		False	False
57403	all	immature B cell	8232	Chst11	0	0.470395041219709	0.76407667416205	0.0195355030422121	0.0	6.69433659124381e-05	0.00010989010989011	194.42857142857102	7	False		False	False	False	False		False	False
57404	all	immature B cell	8233	Ccdc51	0	0.470393865619682	0.7697260435351999	0.0232046062417965	0.0	0.00031466331025802404	0.00054945054945055	194.42857142857102	7	False		False	False	False	False		False	False
57405	all	immature B cell	8234	Cdkal1	0	0.470369778825836	0.78907390718936	0.0499706923044236	0.0	0.0019486122366554198	0.00605880605880606	194.42857142857102	7	False		False	False	False	False		False	False
57406	all	immature B cell	8235	Oip5	0	0.470359310220978	0.7919307024705631	0.0778302967387612	0.0	0.000375885499153693	0.0226670626670627	194.42857142857102	7	False		False	False	False	False		False	False
57407	all	immature B cell	8236	Calcrl	0	0.47034605907510996	0.775649738756587	0.0336139479706261	0.0	0.000639897616381379	0.00043956043956044	194.42857142857102	7	False		False	False	False	False		False	False
57408	all	immature B cell	8237	Mmgt1	0	0.47032919220004404	0.7857329258014871	0.0410183608732436	0.0	0.000581833758129633	0.0162637362637363	194.42857142857102	7	False		False	False	False	False		False	False
57409	all	immature B cell	8238	Hist2h4	0	0.470324478277239	0.81382228233967	0.0849525648752413	0.0	0.000105533471699441	0.0115830115830116	194.42857142857102	7	False		False	False	False	False		False	False
57410	all	immature B cell	8239	Fam118b	0	0.470323811822948	0.780814305874891	0.030343833106159	0.0	0.000685292567211386	0.00142857142857143	194.42857142857102	7	False		False	False	False	False		False	False
57411	all	immature B cell	8240	Ccdc18	0	0.470302078431497	0.7762401409172779	0.025406016166482998	0.0	0.000203066301147325	0.00043956043956044	194.42857142857102	7	False		False	False	False	False		False	False
57412	all	immature B cell	8241	Agpat1	0	0.47029969465776505	0.772644837065182	0.0281353756616238	0.0	0.000992063492063492	0.000879120879120879	194.42857142857102	7	False		False	False	False	False		False	False
57413	all	immature B cell	8242	Dclre1a	0	0.470282238216813	0.767268909476232	0.0307719647389876	0.0	0.000321659433112661	0.00419067419067419	194.42857142857102	7	False		False	False	False	False		False	False
57414	all	immature B cell	8243	Paqr7	0	0.47027457120007893	0.7615268967216179	0.0205307014678477	0.0	7.726184037703779e-05	0.00010989010989011	194.42857142857102	7	False		False	False	False	False		False	False
57415	all	immature B cell	8244	Ascc2	0	0.470243046297982	0.784535880661853	0.0637933818779125	0.0	0.00115046476051955	0.0235461835461836	194.42857142857102	7	False		False	False	False	False		False	False
57416	all	immature B cell	8245	Cep68	0	0.47021983789078603	0.780159484470961	0.0418003327366618	0.0	0.000998437314554734	0.00849123849123849	194.42857142857102	7	False		False	False	False	False		False	False
57417	all	immature B cell	8246	Ano6	0	0.47021570298601	0.774935078640586	0.0408875109698638	0.0	0.00151456752445419	0.0104692604692605	194.42857142857102	7	False		False	False	False	False		False	False
57418	all	immature B cell	8247	Snrpa1	0	0.470215261376359	0.633130679478212	0.07372709396983501	0.0	0.0011258942509086	0.226946836946837	194.42857142857102	7	False		False	False	False	False		False	False
57419	all	immature B cell	8248	Pstk	0	0.47020543739979104	0.804288698478736	0.0757395783490279	0.0	0.0008431365822905009	0.0186961686961687	194.42857142857102	7	False		False	False	False	False		False	False
57420	all	immature B cell	8249	Dstyk	0	0.47020016499385403	0.7644507906966221	0.0254213646016641	0.0	0.0005473453749315821	0.00131868131868132	194.42857142857102	7	False		False	False	False	False		False	False
57421	all	immature B cell	8250	A830080D01Rik	0	0.470191896335291	0.800189163312886	0.0724368857081334	0.0	0.00115381703628025	0.0191357291357291	194.42857142857102	7	False		False	False	False	False		False	False
57422	all	immature B cell	8251	Vopp1	0	0.470180309109156	0.756785854847042	0.0239247127122575	0.0	0.000318167356029271	0.000879120879120879	194.42857142857102	7	False		False	False	False	False		False	False
57423	all	immature B cell	8252	Gramd4	0	0.470129304331434	0.7709184459804781	0.0433843326858673	0.0	0.00171976040383685	0.0215384615384615	194.42857142857102	7	False		False	False	False	False		False	False
57424	all	immature B cell	8253	Sec22a	0	0.470122808899619	0.7923037184446571	0.0525702679178536	0.0	0.00415773862041729	0.00915057915057915	194.42857142857102	7	False		False	False	False	False		False	False
57425	all	immature B cell	8254	Atxn7	0	0.470111493025625	0.785958811322241	0.0424135900086769	0.0	0.0012397781769222	0.031978021978022006	194.42857142857102	7	False		False	False	False	False		False	False
57426	all	immature B cell	8255	Irak4	0	0.470105632949913	0.788578993614112	0.0444658248386359	0.0	0.00197996292135858	0.00991980991980992	194.42857142857102	7	False		False	False	False	False		False	False
57427	all	immature B cell	8256	Wipf1	0	0.47009802634088005	0.7976924545094359	0.11079770399280998	0.0	0.0035759909367112396	0.0478170478170479	194.42857142857102	7	False		False	False	False	False		False	False
57428	all	immature B cell	8257	D5Ertd579e	0	0.47008501287426097	0.770668268599523	0.0418118592776802	0.0	0.00104094059192663	0.0162637362637363	194.42857142857102	7	False		False	False	False	False		False	False
57429	all	immature B cell	8258	Atp6v1d	0	0.470071446621313	0.717144220402207	0.09121392894385799	0.0	0.00127760806031372	0.138975348975349	194.42857142857102	7	False		False	False	False	False		False	False
57430	all	immature B cell	8259	Kif13a	0	0.470059144137886	0.7646659171454839	0.0203084655759434	0.0	7.853608733212909e-05	0.00010989010989011	194.42857142857102	7	False		False	False	False	False		False	False
57431	all	immature B cell	8260	Bsn	0	0.470050007664947	0.7854354764875479	0.0537584492078169	0.0	0.000410248683499692	0.0183664983664984	194.42857142857102	7	False		False	False	False	False		False	False
57432	all	immature B cell	8261	G0s2	0	0.470045364210107	0.7550226516611841	0.0226089503154363	0.0	5.9375371096069394e-05	0.00010989010989011	194.42857142857102	7	False		False	False	False	False		False	False
57433	all	immature B cell	8262	Crat	0	0.470017389484563	0.763878175258055	0.0247522578505247	0.0	0.000208307294921468	0.00054945054945055	194.42857142857102	7	False		False	False	False	False		False	False
57434	all	immature B cell	8263	Map3k11	0	0.4700115415142199	0.7732223488522281	0.0400788138574276	0.0	0.00124744148603629	0.0131214731214731	194.42857142857102	7	False		False	False	False	False		False	False
57435	all	immature B cell	8264	Cdc25c	0	0.47000301118259497	0.7657722212051329	0.0282742020590041	0.0	0.00023428825441299	0.00397089397089397	194.42857142857102	7	False		False	False	False	False		False	False
57436	all	immature B cell	8265	Cpne8	0	0.469997970593124	0.7702154435116391	0.0638640158653656	0.0	0.000699422976044763	0.0021978021978022	194.42857142857102	7	False		False	False	False	False		False	False
57437	all	immature B cell	8266	R3hcc1	0	0.46998665270111606	0.7936844994428008	0.0675748635980706	0.0	0.0011697751203033802	0.0304989604989605	194.42857142857102	7	False		False	False	False	False		False	False
57438	all	immature B cell	8267	Hemk1	0	0.469972511039186	0.774003689466293	0.0314479173254014	0.0	0.0005071851225697379	0.00032967032967033	194.42857142857102	7	False		False	False	False	False		False	False
57439	all	immature B cell	8268	Unc45a	0	0.469947260833589	0.7682482955100441	0.0431685077505155	0.0	0.0019496035034645	0.0186813186813187	194.42857142857102	7	False		False	False	False	False		False	False
57440	all	immature B cell	8269	Tom1l1	0	0.46993147110442496	0.759114766054364	0.021369849751792	0.0	0.000136869118905047	0.00043956043956044	194.42857142857102	7	False		False	False	False	False		False	False
57441	all	immature B cell	8270	Tbccd1	0	0.469931438691139	0.7713618225711779	0.03694310911082	0.0	0.000908429903287462	0.00937035937035937	194.42857142857102	7	False		False	False	False	False		False	False
57442	all	immature B cell	8271	Thg1l	0	0.469926905206069	0.7667265109249441	0.0240855982264515	0.0	0.000330114714863415	0.00043956043956044	194.42857142857102	7	False		False	False	False	False		False	False
57443	all	immature B cell	8272	Armc6	0	0.469925383864235	0.772980814646881	0.037037255705041	0.0	0.000963355992920999	0.00572913572913573	194.42857142857102	7	False		False	False	False	False		False	False
57444	all	immature B cell	8273	Tmem129	0	0.469902355039394	0.770228245237153	0.038078957430061004	0.0	0.000650259285941445	0.0157142857142857	194.42857142857102	7	False		False	False	False	False		False	False
57445	all	immature B cell	8274	Katnb1	0	0.46989941111777095	0.7781089757605449	0.068576941590909	0.0	0.00173184153019899	0.0203445203445203	194.42857142857102	7	False		False	False	False	False		False	False
57446	all	immature B cell	8275	Pnrc2	0	0.46988191888118797	0.75752623773608	0.182416231455904	0.0	0.00227285893996578	0.156917136917137	194.42857142857102	7	False		False	False	False	False		False	False
57447	all	immature B cell	8276	Tmub1	0	0.46986603189578396	0.7810188546027329	0.0460283020125897	0.0	0.0023888441159144397	0.00594891594891595	194.42857142857102	7	False		False	False	False	False		False	False
57448	all	immature B cell	8277	Smtn	0	0.469861413054804	0.7526269791881091	0.0199409784659885	0.0	4.4324276406187704e-05	0.00010989010989011	194.42857142857102	7	False		False	False	False	False		False	False
57449	all	immature B cell	8278	Mgmt	0	0.469849651011605	0.786605504496593	0.0341935666373787	0.0	0.0	0.0	194.42857142857102	7	False		False	False	False	False		False	False
57450	all	immature B cell	8279	Tspan8	0	0.469841528918451	0.7613487386806941	0.0214462359133487	0.0	0.0	0.0	194.42857142857102	7	False		False	False	False	False		False	False
57451	all	immature B cell	8280	Gsg2	0	0.46983882360827706	0.777599761602025	0.0300795260818855	0.0	0.00028401022436807703	0.0038610038610038602	194.42857142857102	7	False		False	False	False	False		False	False
57452	all	immature B cell	8281	Poli	0	0.46983076633097604	0.770027768583486	0.04081942728309299	0.0	0.00148669747618214	0.0100297000297	194.42857142857102	7	False		False	False	False	False		False	False
57453	all	immature B cell	8282	Dvl2	0	0.46980146762288505	0.771941609161088	0.0367023637762521	0.0	0.000987625631789926	0.0018681318681318699	194.42857142857102	7	False		False	False	False	False		False	False
57454	all	immature B cell	8283	Cdkn2c	0	0.46979292469827205	0.7651874475274159	0.0506237687136589	0.0	0.0009374986539129211	0.056038016038015996	194.42857142857102	7	False		False	False	False	False		False	False
57455	all	immature B cell	8284	Nbeal2	0	0.469788392031049	0.7546626398973281	0.0227871748933877	0.0	0.00045160319132921904	0.00065934065934066	194.42857142857102	7	False		False	False	False	False		False	False
57456	all	immature B cell	8285	Zmym2	0	0.469765884617109	0.7715932656611819	0.042142562687625	0.0	0.000740553031993555	0.0159340659340659	194.42857142857102	7	False		False	False	False	False		False	False
57457	all	immature B cell	8286	Rnf40	0	0.46975461220391496	0.776130392865395	0.0419835681612613	0.0	0.0012136171168310801	0.0134511434511435	194.42857142857102	7	False		False	False	False	False		False	False
57458	all	immature B cell	8287	Afap1l1	0	0.46975352231656203	0.7791761608123	0.0294815091103203	0.0	0.0	0.0	194.42857142857102	7	False		False	False	False	False		False	False
57459	all	immature B cell	8288	Ap3m1	0	0.469753271278085	0.774512537207244	0.10247900485032199	0.0	0.0015558602000107198	0.0917077517077517	194.42857142857102	7	False		False	False	False	False		False	False
57460	all	immature B cell	8289	Unc50	0	0.46974081428059006	0.7022685402838988	0.0767159549572774	0.0	0.000788338281580236	0.12111375111375099	194.42857142857102	7	False		False	False	False	False		False	False
57461	all	immature B cell	8290	Foxj3	0	0.46972919819138703	0.7693933680851659	0.0395814580619731	0.0	0.0014227228340618	0.00616869616869617	194.42857142857102	7	False		False	False	False	False		False	False
57462	all	immature B cell	8291	Nudt6	0	0.469704992680434	0.7764608567687841	0.0298427605649621	0.0	0.000980993255671367	0.000879120879120879	194.42857142857102	7	False		False	False	False	False		False	False
57463	all	immature B cell	8292	Mrps9	0	0.4697023691843521	0.704131897134659	0.0838447698376302	0.0	0.00114889908897463	0.128161568161568	194.42857142857102	7	False		False	False	False	False		False	False
57464	all	immature B cell	8293	Stat1	0	0.46969452575738196	0.790109692042245	0.10812040300551301	0.0	0.00342426294028364	0.11444906444906501	194.42857142857102	7	False		False	False	False	False		False	False
57465	all	immature B cell	8294	B4galt4	0	0.46968959762539	0.764295738844623	0.0208350138596935	0.0	0.000115393491807062	0.00010989010989011	194.42857142857102	7	False		False	False	False	False		False	False
57466	all	immature B cell	8295	Napg	0	0.46968533674565294	0.7823209631109059	0.0675580218148932	0.0	0.0016036418911523401	0.024974754974755	194.42857142857102	7	False		False	False	False	False		False	False
57467	all	immature B cell	8296	Eya3	0	0.46968080064407497	0.778250583772256	0.0595917182945856	0.0	0.0008904081476112539	0.0387110187110187	194.42857142857102	7	False		False	False	False	False		False	False
57468	all	immature B cell	8297	Padi4	0	0.469680606706839	0.762394773149147	0.027424670840325002	0.0	0.00044262476485559403	0.00043956043956044	194.42857142857102	7	False		False	False	False	False		False	False
57469	all	immature B cell	8298	Ift46	0	0.46967902555558294	0.7677515614665991	0.0386862268271275	0.0	0.00108378922038614	0.00904068904068904	194.42857142857102	7	False		False	False	False	False		False	False
57470	all	immature B cell	8299	Fancd2	0	0.46967790777579205	0.767300206778768	0.0310755732259659	0.0	0.00043814654783062596	0.00419067419067419	194.42857142857102	7	False		False	False	False	False		False	False
57471	all	immature B cell	8300	Aim2	0	0.469652820268427	0.781538599527377	0.0431543782414105	0.0	0.00184331797235023	0.00021978021978022	194.42857142857102	7	False		False	False	False	False		False	False
57472	all	immature B cell	8301	Abhd2	0	0.469627595087265	0.8011135524843459	0.0730637448736788	0.0	0.00112955951360112	0.0315384615384615	194.42857142857102	7	False		False	False	False	False		False	False
57473	all	immature B cell	8302	Ikbke	0	0.469623243026705	0.756497163197881	0.0190414106618983	0.0	5.62429696287964e-05	0.00010989010989011	194.42857142857102	7	False		False	False	False	False		False	False
57474	all	immature B cell	8303	Sumf2	0	0.46961851843599794	0.7839078019943281	0.0327150674713523	0.0	0.00037673297166968	0.00054945054945055	194.42857142857102	7	False		False	False	False	False		False	False
57475	all	immature B cell	8304	Aldh7a1	0	0.4696180539598379	0.783519658709899	0.0687867693740357	0.0	0.00141187453706927	0.0205643005643006	194.42857142857102	7	False		False	False	False	False		False	False
57476	all	immature B cell	8305	Serpinb6a	0	0.469604335973975	0.7635439884478	0.0378712795752344	0.0	0.00116607800224148	0.00572913572913573	194.42857142857102	7	False		False	False	False	False		False	False
57477	all	immature B cell	8306	Safb2	0	0.469600782543982	0.7492402693004009	0.160569894723707	0.0	0.0015956282289143599	0.14872586872586901	194.42857142857102	7	False		False	False	False	False		False	False
57478	all	immature B cell	8307	Tmem126b	0	0.46959752340273103	0.80268527028768	0.0683612814930456	0.0	0.0020330145550695603	0.00616869616869617	194.42857142857102	7	False		False	False	False	False		False	False
57479	all	immature B cell	8308	6030458C11Rik	0	0.46959626037667895	0.7614100523901071	0.0489380015632699	0.0	0.000605745972424712	0.0333115533115533	194.42857142857102	7	False		False	False	False	False		False	False
57480	all	immature B cell	8309	Anxa4	0	0.469593899588398	0.784532473257812	0.0557520963013021	0.0	0.00166545839293062	0.0154945054945055	194.42857142857102	7	False		False	False	False	False		False	False
57481	all	immature B cell	8310	Clasp2	0	0.46958489501899897	0.7647514612172741	0.0351615751238154	0.0	0.000645800258391058	0.00452034452034452	194.42857142857102	7	False		False	False	False	False		False	False
57482	all	immature B cell	8311	Cbl	0	0.46956627616384	0.714868002934788	0.0568347176127092	0.0	0.0013013801964357901	0.0967032967032967	194.42857142857102	7	False		False	False	False	False		False	False
57483	all	immature B cell	8312	Gas2l3	0	0.469535291839488	0.7723639387721479	0.0509933212479589	0.0	0.000490561783279505	0.0183664983664984	194.42857142857102	7	False		False	False	False	False		False	False
57484	all	immature B cell	8313	Mrpl22	0	0.46952910148079796	0.7418220137124151	0.15391615071954098	0.0	0.000963333574596128	0.148740718740719	194.42857142857102	7	False		False	False	False	False		False	False
57485	all	immature B cell	8314	1190002N15Rik	0	0.46952767274165397	0.762954185120188	0.0374112252335493	0.0	0.0005925769221728599	0.0157142857142857	194.42857142857102	7	False		False	False	False	False		False	False
57486	all	immature B cell	8315	Golga4	0	0.469517434973031	0.729207296106784	0.0912606826481312	0.0	0.0012136114951169599	0.0968428868428868	194.42857142857102	7	False		False	False	False	False		False	False
57487	all	immature B cell	8316	Vps13c	0	0.46950532736899897	0.770345568013439	0.0344437825540753	0.0	0.000427775215952797	0.00419067419067419	194.42857142857102	7	False		False	False	False	False		False	False
57488	all	immature B cell	8317	Ccnd1	0	0.469476086942193	0.7494655796112729	0.0239706501829045	0.0	9.937888198757759e-05	0.00021978021978022	194.42857142857102	7	False		False	False	False	False		False	False
57489	all	immature B cell	8318	F2r	0	0.46945379930253206	0.7746115469336079	0.0411605398163355	0.0	0.0009099363545894131	0.00783189783189783	194.42857142857102	7	False		False	False	False	False		False	False
57490	all	immature B cell	8319	Ezh1	0	0.469426516329928	0.778420537894866	0.04550723282705099	0.0	0.0020845285905526896	0.0138907038907039	194.42857142857102	7	False		False	False	False	False		False	False
57491	all	immature B cell	8320	Taf1b	0	0.46941910707677603	0.7778569487291959	0.0461522115167148	0.0	0.00117616786667386	0.0173626373626374	194.42857142857102	7	False		False	False	False	False		False	False
57492	all	immature B cell	8321	Prkaa1	0	0.46941455816537603	0.7632475636363689	0.0236866898622158	0.0	0.0005055398744575981	0.00131868131868132	194.42857142857102	7	False		False	False	False	False		False	False
57493	all	immature B cell	8322	Tmem106b	0	0.46939909958486403	0.7685806373383829	0.0653442326803688	0.0	0.0015162682094409302	0.0258538758538759	194.42857142857102	7	False		False	False	False	False		False	False
57494	all	immature B cell	8323	Ccdc61	0	0.46939561050721007	0.77884677174597	0.0312446481152121	0.0	0.00112325130195037	0.0012087912087912099	194.42857142857102	7	False		False	False	False	False		False	False
57495	all	immature B cell	8324	Vti1a	0	0.46937235736135297	0.763666677598391	0.0251066590200209	0.0	0.000901117385558092	0.00164835164835165	194.42857142857102	7	False		False	False	False	False		False	False
57496	all	immature B cell	8325	Amd2	0	0.46936906755129604	0.80888457445315	0.0494536721729703	0.0	0.0	0.0	194.42857142857102	7	False		False	False	False	False		False	False
57497	all	immature B cell	8326	Cdk10	0	0.46935703320137	0.770668100469243	0.0264522028862134	0.0	0.000679867425851959	0.000879120879120879	194.42857142857102	7	False		False	False	False	False		False	False
57498	all	immature B cell	8327	Chsy1	0	0.469348973087867	0.765943519285302	0.0636541018134601	0.0	0.0021273292036488103	0.0476269676269676	194.42857142857102	7	False		False	False	False	False		False	False
57499	all	immature B cell	8328	Vps45	0	0.4693393806919	0.7689097689365999	0.0280955435869467	0.0	0.00139033715676051	0.0021978021978022	194.42857142857102	7	False		False	False	False	False		False	False
57500	all	immature B cell	8329	Ilvbl	0	0.469339074198573	0.786734674186629	0.0710464727904535	0.0	0.00211538279442821	0.0394802494802495	194.42857142857102	7	False		False	False	False	False		False	False
57501	all	immature B cell	8330	Prom1	0	0.469337760811024	0.7634317635743259	0.0303574358926698	0.0	6.24921884764405e-05	0.00010989010989011	194.42857142857102	7	False		False	False	False	False		False	False
57502	all	immature B cell	8331	Dock5	0	0.46932875920977296	0.749480167554854	0.018429890344275	0.0	4.24790790535661e-05	0.00010989010989011	194.42857142857102	7	False		False	False	False	False		False	False
57503	all	immature B cell	8332	Zbtb7b	0	0.469327698434389	0.7693868924233341	0.0405842118732869	0.0	0.0007722715254326031	0.00463023463023463	194.42857142857102	7	False		False	False	False	False		False	False
57504	all	immature B cell	8333	Gstm4	0	0.4693192653495	0.763790068331683	0.0238806531262033	0.0	0.000406132602294649	0.00043956043956044	194.42857142857102	7	False		False	False	False	False		False	False
57505	all	immature B cell	8334	Zcchc9	0	0.469312018530246	0.8142156972860591	0.12377572525277199	0.0	0.0019503341845807398	0.0727918027918028	194.42857142857102	7	False		False	False	False	False		False	False
57506	all	immature B cell	8335	Klhl24	0	0.469305054320687	0.7913506063256809	0.0783080204545953	0.0	0.00258317316963065	0.0391357291357291	194.42857142857102	7	False		False	False	False	False		False	False
57507	all	immature B cell	8336	Phtf1	0	0.46929166887948603	0.7914191405154449	0.0490808855757349	0.0	0.0013984507412907	0.0127918027918028	194.42857142857102	7	False		False	False	False	False		False	False
57508	all	immature B cell	8337	Prpf31	0	0.46928550735862606	0.689741021362162	0.0810990082915975	0.0	0.00102281210275135	0.148740718740719	194.42857142857102	7	False		False	False	False	False		False	False
57509	all	immature B cell	8338	Tmem167	0	0.4692788219557729	0.646184771506745	0.132851613654164	0.0	0.00119821496649104	0.24860112860112898	194.42857142857102	7	False		False	False	False	False		False	False
57510	all	immature B cell	8339	Mlxip	0	0.469278096307016	0.7666892028800442	0.0620949641506358	0.0	0.0013843158067898302	0.0213335313335313	194.42857142857102	7	False		False	False	False	False		False	False
57511	all	immature B cell	8340	Hist1h2ak	0	0.469271980222729	0.7942101330845942	0.0599858507965798	0.0	0.000162460738654825	0.0115830115830116	194.42857142857102	7	False		False	False	False	False		False	False
57512	all	immature B cell	8341	Cdc14a	0	0.469262085006058	0.7626114241214499	0.0260959832287942	0.0	0.00109143827310211	0.00197802197802198	194.42857142857102	7	False		False	False	False	False		False	False
57513	all	immature B cell	8342	Pus7l	0	0.46924747566546204	0.763564908330689	0.0245710746270564	0.0	0.000614250614250614	0.000769230769230769	194.42857142857102	7	False		False	False	False	False		False	False
57514	all	immature B cell	8343	Itgb7	0	0.4692424247617751	0.748744001616622	0.0308191278230681	0.0	0.000613323268541234	0.00142857142857143	194.42857142857102	7	False		False	False	False	False		False	False
57515	all	immature B cell	8344	Zxdc	0	0.46923895846984104	0.7622392246361691	0.027570317551002005	0.0	0.0016547159404302302	0.00197802197802198	194.42857142857102	7	False		False	False	False	False		False	False
57516	all	immature B cell	8345	Bod1	0	0.46921812683182396	0.762236478603685	0.0232645589169434	0.0	0.000335345405767941	0.00032967032967033	194.42857142857102	7	False		False	False	False	False		False	False
57517	all	immature B cell	8346	Bzrap1	0	0.46921147949204794	0.765032201052119	0.0252932871446732	0.0	9.001710324961741e-05	0.00010989010989011	194.42857142857102	7	False		False	False	False	False		False	False
57518	all	immature B cell	8347	Rnf168	0	0.469187031614087	0.695469671357039	0.0425886437480975	0.0	0.0005537726752421321	0.0843302643302643	194.42857142857102	7	False		False	False	False	False		False	False
57519	all	immature B cell	8348	Grb10	0	0.46918206168763704	0.756918428746211	0.0194795340187815	0.0	0.0	0.0	194.42857142857102	7	False		False	False	False	False		False	False
57520	all	immature B cell	8349	Btbd1	0	0.469175400027534	0.756226175573675	0.15922999193081303	0.0	0.00105936560695839	0.11288684288684302	194.42857142857102	7	False		False	False	False	False		False	False
57521	all	immature B cell	8350	Shcbp1	0	0.469165780927317	0.7588711325658141	0.0446453714056697	0.0	0.0005554264931077389	0.046937926937927	194.42857142857102	7	False		False	False	False	False		False	False
57522	all	immature B cell	8351	Vps29	0	0.469147033798569	0.693493402695125	0.0833830505283615	0.0	0.00114620860581772	0.156623106623107	194.42857142857102	7	False		False	False	False	False		False	False
57523	all	immature B cell	8352	Cenpl	0	0.46911317339520703	0.736440214324813	0.0430046960593556	0.0	0.000496754881811742	0.0474873774873775	194.42857142857102	7	False		False	False	False	False		False	False
57524	all	immature B cell	8353	Naip2	0	0.4691100101223689	0.7522839091563459	0.0219704474759331	0.0	0.00028184892897407	0.000769230769230769	194.42857142857102	7	False		False	False	False	False		False	False
57525	all	immature B cell	8354	Itih5	0	0.46909822889230696	0.7914388912318191	0.0521885880515637	0.0	0.00121244670116851	0.00827145827145827	194.42857142857102	7	False		False	False	False	False		False	False
57526	all	immature B cell	8355	Cdipt	0	0.46908347809077794	0.739055736161376	0.161517975535829	0.0	0.00152778748135346	0.131348381348381	194.42857142857102	7	False		False	False	False	False		False	False
57527	all	immature B cell	8356	Abcg4	0	0.469063633214287	0.745213473342623	0.0182432031510621	0.0	0.0	0.0	194.42857142857102	7	False		False	False	False	False		False	False
57528	all	immature B cell	8357	Was	0	0.469052099978505	0.725156909909884	0.0954565829683711	0.0	0.0023040887552154697	0.13376002376002402	194.42857142857102	7	False		False	False	False	False		False	False
57529	all	immature B cell	8358	Tubgcp4	0	0.469051416560623	0.793822405825256	0.0743256350820839	0.0	0.00116240841948941	0.0331868131868132	194.42857142857102	7	False		False	False	False	False		False	False
57530	all	immature B cell	8359	Slc25a28	0	0.46905103024627204	0.7726160356734051	0.0636894654546344	0.0	0.00131386432695704	0.0240956340956341	194.42857142857102	7	False		False	False	False	False		False	False
57531	all	immature B cell	8360	Tmem63a	0	0.46904038748876	0.761441354993685	0.0341744647651996	0.0	0.000622647539911072	0.00463023463023463	194.42857142857102	7	False		False	False	False	False		False	False
57532	all	immature B cell	8361	Mrpl40	0	0.4690393172661971	0.6978810692532231	0.0858021447691424	0.0	0.0009749815188365131	0.148850608850609	194.42857142857102	7	False		False	False	False	False		False	False
57533	all	immature B cell	8362	Zbtb22	0	0.469038805256961	0.7763660223895329	0.0564751843104548	0.0	0.00118928846955709	0.0178021978021978	194.42857142857102	7	False		False	False	False	False		False	False
57534	all	immature B cell	8363	Fbxo42	0	0.469036870675949	0.759171471344918	0.0558793813432236	0.0	0.000781459282771302	0.02001485001485	194.42857142857102	7	False		False	False	False	False		False	False
57535	all	immature B cell	8364	Myo1g	0	0.46901094937228	0.7881888988145441	0.11184690746508802	0.0	0.0038023046246269602	0.0804484704484705	194.42857142857102	7	False		False	False	False	False		False	False
57536	all	immature B cell	8365	Rbm18	0	0.4690087256768	0.7942975920061558	0.0475855556019886	0.0	0.0011920122249858699	0.0167032967032967	194.42857142857102	7	False		False	False	False	False		False	False
57537	all	immature B cell	8366	Cd84	0	0.46900187190859705	0.7972961247985799	0.133386149171291	0.0	0.0038304365958623	0.0680368280368281	194.42857142857102	7	False		False	False	False	False		False	False
57538	all	immature B cell	8367	Mxd1	0	0.46897891769068606	0.749039314741297	0.0587043941204984	0.0	0.0005671071219057071	0.0296703296703297	194.42857142857102	7	False		False	False	False	False		False	False
57539	all	immature B cell	8368	Mphosph8	0	0.468968767172274	0.72133783712598	0.0537081510328429	0.0	0.00184714959534707	0.085963765963766	194.42857142857102	7	False		False	False	False	False		False	False
57540	all	immature B cell	8369	Pus10	0	0.46895786610207796	0.7947366982679799	0.0632964018912624	0.0	0.00111225387865072	0.0195752895752896	194.42857142857102	7	False		False	False	False	False		False	False
57541	all	immature B cell	8370	Fam64a	0	0.46895434174615896	0.7579408664335731	0.0298157024945001	0.0	0.000432710977664501	0.0116929016929017	194.42857142857102	7	False		False	False	False	False		False	False
57542	all	immature B cell	8371	Pam	0	0.468947368238604	0.765158217259192	0.0260988325795385	0.0	0.00036258158085569303	0.00021978021978022	194.42857142857102	7	False		False	False	False	False		False	False
57543	all	immature B cell	8372	Ppib	0	0.46894277858402794	0.6787574421388571	0.159929612041834	0.0	0.00172766380066379	0.340498960498961	194.42857142857102	7	False		False	False	False	False		False	False
57544	all	immature B cell	8373	Plekho2	0	0.46893990641320205	0.7730722169975899	0.0774174467959462	0.0	0.00161805777533124	0.0520879120879121	194.42857142857102	7	False		False	False	False	False		False	False
57545	all	immature B cell	8374	Spns1	0	0.46891394830786	0.7692646488950509	0.0279407464231118	0.0	0.00115725858300116	0.000989010989010989	194.42857142857102	7	False		False	False	False	False		False	False
57546	all	immature B cell	8375	Mocs1	0	0.46890609428044805	0.777892890124183	0.0355711025304115	0.0	0.000849789187435618	0.012022572022571999	194.42857142857102	7	False		False	False	False	False		False	False
57547	all	immature B cell	8376	Abhd13	0	0.468856923895709	0.76409053800278	0.0402673191306896	0.0	0.0018371012477270898	0.008696168696168691	194.42857142857102	7	False		False	False	False	False		False	False
57548	all	immature B cell	8377	Tgfbrap1	0	0.46885059766005205	0.7529625775994742	0.0231874239020815	0.0	0.000671246939903656	0.0018681318681318699	194.42857142857102	7	False		False	False	False	False		False	False
57549	all	immature B cell	8378	Phf20	0	0.46884596487684493	0.8037498128091078	0.12696741481133197	0.0	0.00227847184168676	0.0398099198099198	194.42857142857102	7	False		False	False	False	False		False	False
57550	all	immature B cell	8379	Tmppe	0	0.46883422753067605	0.7690680957671601	0.0416844683922479	0.0	0.00174377516278521	0.0221621621621622	194.42857142857102	7	False		False	False	False	False		False	False
57551	all	immature B cell	8380	Mboat7	0	0.46881638239406104	0.702651839542228	0.047856841265384004	0.0	0.00109733317894253	0.0863082863082863	194.42857142857102	7	False		False	False	False	False		False	False
57552	all	immature B cell	8381	Cln8	0	0.46880882477148494	0.7581283609760459	0.0290338502045552	0.0	0.000365602261091892	0.00408078408078408	194.42857142857102	7	False		False	False	False	False		False	False
57553	all	immature B cell	8382	Atmin	0	0.468798099691284	0.7814954267106969	0.0642989061462351	0.0	0.00120384392324831	0.0245351945351945	194.42857142857102	7	False		False	False	False	False		False	False
57554	all	immature B cell	8383	2210016L21Rik	0	0.468793494391699	0.7801386956481859	0.11160465274725301	0.0	0.00165527722957129	0.0866379566379566	194.42857142857102	7	False		False	False	False	False		False	False
57555	all	immature B cell	8384	Dirc2	0	0.468777255464432	0.7637269731977131	0.037474858593469	0.0	0.0011638275243419	0.009590139590139591	194.42857142857102	7	False		False	False	False	False		False	False
57556	all	immature B cell	8385	Ddx23	0	0.468763154516766	0.7855364218196159	0.056879685125749	0.0	0.0008958277559533859	0.00408078408078408	194.42857142857102	7	False		False	False	False	False		False	False
57557	all	immature B cell	8386	B3galt6	0	0.46875818418475895	0.7776719219957771	0.0430942757165519	0.0	0.00071283801509105	0.0151648351648352	194.42857142857102	7	False		False	False	False	False		False	False
57558	all	immature B cell	8387	Sap30	0	0.46875291141819797	0.698592332491994	0.0454907568931691	0.0	0.000355187351039259	0.101538461538462	194.42857142857102	7	False		False	False	False	False		False	False
57559	all	immature B cell	8388	Nnt	0	0.468739532400252	0.6990243538897299	0.0286657077693766	0.0	0.0007019332725151941	0.0736263736263736	194.42857142857102	7	False		False	False	False	False		False	False
57560	all	immature B cell	8389	Arfgap1	0	0.468733177050691	0.7841489211691	0.0955472409003138	0.0	0.0011186594955182301	0.0497950697950698	194.42857142857102	7	False		False	False	False	False		False	False
57561	all	immature B cell	8390	Smarcb1	0	0.468727039368414	0.686928760493519	0.0856997027820893	0.0	0.0015843951443398699	0.171927531927532	194.42857142857102	7	False		False	False	False	False		False	False
57562	all	immature B cell	8391	Lat	0	0.468714339655983	0.7631000070817671	0.0308213183298608	0.0	0.0006349206349206349	0.00054945054945055	194.42857142857102	7	False		False	False	False	False		False	False
57563	all	immature B cell	8392	Slc10a7	0	0.46870600096511	0.760460600449567	0.0357410893783629	0.0	0.00099678287401035	0.0053994653994654	194.42857142857102	7	False		False	False	False	False		False	False
57564	all	immature B cell	8393	Arhgap39	0	0.46867825883495	0.752651735398677	0.0180513680317371	0.0	0.0	0.0	194.42857142857102	7	False		False	False	False	False		False	False
57565	all	immature B cell	8394	Pik3r2	0	0.46867686150205	0.7526313192353978	0.0354904822353975	0.0	0.000851553511550412	0.0310989010989011	194.42857142857102	7	False		False	False	False	False		False	False
57566	all	immature B cell	8395	Fam120a	0	0.46867112996061494	0.624958582084439	0.113443677053487	0.0	0.00118945575902468	0.201897831897832	194.42857142857102	7	False		False	False	False	False		False	False
57567	all	immature B cell	8396	Bach1	0	0.468667279210921	0.776539542759933	0.0608174168152902	0.0	0.000834093023377145	0.0194653994653995	194.42857142857102	7	False		False	False	False	False		False	False
57568	all	immature B cell	8397	Zfp385a	0	0.46865468783089104	0.7527498180500959	0.0414378857467808	0.0	0.00221494051966155	0.0183516483516484	194.42857142857102	7	False		False	False	False	False		False	False
57569	all	immature B cell	8398	Tbl2	0	0.468646878960377	0.7584914338127859	0.0359104563724105	0.0	0.000772344068696456	0.00495990495990496	194.42857142857102	7	False		False	False	False	False		False	False
57570	all	immature B cell	8399	Nbn	0	0.46863974286966703	0.782783158734242	0.0532018447290665	0.0	0.00027763362637847204	0.029010989010989	194.42857142857102	7	False		False	False	False	False		False	False
57571	all	immature B cell	8400	Cryl1	0	0.46861039493572204	0.7730227503687471	0.0555377470003099	0.0	0.00075126519483794	0.0228868428868429	194.42857142857102	7	False		False	False	False	False		False	False
57572	all	immature B cell	8401	Ccdc137	0	0.468610298462717	0.766986451974062	0.0593209576191787	0.0	0.0010208656151054	0.0335313335313335	194.42857142857102	7	False		False	False	False	False		False	False
57573	all	immature B cell	8402	Rabgef1	0	0.468609694491642	0.7680923971244599	0.0368596760784321	0.0	0.00108210895329578	0.0136709236709237	194.42857142857102	7	False		False	False	False	False		False	False
57574	all	immature B cell	8403	BC030867	0	0.46860691837131296	0.756588523677457	0.0262343299223828	0.0	0.000200310167775415	0.00397089397089397	194.42857142857102	7	False		False	False	False	False		False	False
57575	all	immature B cell	8404	Il21r	0	0.46860441051600704	0.8240777734387909	0.0930411503826681	0.0	0.00637749750596455	0.0353192753192753	194.42857142857102	7	False		False	False	False	False		False	False
57576	all	immature B cell	8405	Afap1	0	0.468599784372323	0.764060617421288	0.0291024076974849	0.0	0.0010690899371909699	0.000879120879120879	194.42857142857102	7	False		False	False	False	False		False	False
57577	all	immature B cell	8406	Ly6c1	0	0.468563664352173	0.781405974456713	0.0884454765245207	0.0	0.0010023193408575301	0.0221176121176121	194.42857142857102	7	False		False	False	False	False		False	False
57578	all	immature B cell	8407	Bcl2l1	0	0.4685423649031761	0.751345919414168	0.0373112427184807	0.0	0.000900163397579151	0.00948024948024948	194.42857142857102	7	False		False	False	False	False		False	False
57579	all	immature B cell	8408	Fam178a	0	0.468509444547149	0.706219896531492	0.0496845508928857	0.0	0.0013311357133319699	0.0923670923670924	194.42857142857102	7	False		False	False	False	False		False	False
57580	all	immature B cell	8409	Ankra2	0	0.46846772317775803	0.7794898563225229	0.0695337435577152	0.0	0.00184946268881355	0.0432313632313632	194.42857142857102	7	False		False	False	False	False		False	False
57581	all	immature B cell	8410	Cpped1	0	0.46846382092033706	0.7590610404187141	0.0232558462151684	0.0	0.000421407501053519	0.00054945054945055	194.42857142857102	7	False		False	False	False	False		False	False
57582	all	immature B cell	8411	Tbc1d22b	0	0.468433804708527	0.7548598072497441	0.0247606506327527	0.0	0.0010050924685071	0.00164835164835165	194.42857142857102	7	False		False	False	False	False		False	False
57583	all	immature B cell	8412	Zfp511	0	0.468419517270161	0.7809845337106099	0.0688396461109178	0.0	0.0009486036220287859	0.0199049599049599	194.42857142857102	7	False		False	False	False	False		False	False
57584	all	immature B cell	8413	Trub1	0	0.46841629107540206	0.8122345206737791	0.10633907774375399	0.0	0.0010532312370013	0.048036828036827996	194.42857142857102	7	False		False	False	False	False		False	False
57585	all	immature B cell	8414	Gstt2	0	0.46841322934406293	0.777551723880614	0.0726606320713278	0.0	0.0009440744364393811	0.0234362934362934	194.42857142857102	7	False		False	False	False	False		False	False
57586	all	immature B cell	8415	Kif18a	0	0.46839879263704504	0.761056094578789	0.0271151186488493	0.0	0.00021563342318059299	0.00065934065934066	194.42857142857102	7	False		False	False	False	False		False	False
57587	all	immature B cell	8416	Ddx39	0	0.468392727563927	0.649376481666295	0.139485674824185	0.0	0.00125665961411465	0.286427086427087	194.42857142857102	7	False		False	False	False	False		False	False
57588	all	immature B cell	8417	Eif2ak4	0	0.46836451057297707	0.7550416690261759	0.0234657560569234	0.0	0.000730008984725966	0.00142857142857143	194.42857142857102	7	False		False	False	False	False		False	False
57589	all	immature B cell	8418	Mars2	0	0.46836448027571903	0.7593667859721708	0.0252185246045948	0.0	0.000830886833213316	0.00164835164835165	194.42857142857102	7	False		False	False	False	False		False	False
57590	all	immature B cell	8419	Tbcel	0	0.468351160872637	0.7736338131996651	0.105004522924104	0.0	0.00142147956440477	0.0356192456192456	194.42857142857102	7	False		False	False	False	False		False	False
57591	all	immature B cell	8420	Dhrs7b	0	0.468350908189115	0.7634945024402731	0.0570186945435807	0.0	0.0008231483490652889	0.0375022275022275	194.42857142857102	7	False		False	False	False	False		False	False
57592	all	immature B cell	8421	Mafk	0	0.46832547159094395	0.7600121502830172	0.0382992936602264	0.0	0.0011764044425661099	0.0097000297000297	194.42857142857102	7	False		False	False	False	False		False	False
57593	all	immature B cell	8422	Zfp825	0	0.468317625265684	0.773638468182767	0.0574186374536601	0.0	0.00150493939382536	0.0181318681318681	194.42857142857102	7	False		False	False	False	False		False	False
57594	all	immature B cell	8423	Exo1	0	0.468310232396244	0.771513938844744	0.0475038861924263	0.0	0.0009556256638194711	0.0416424116424116	194.42857142857102	7	False		False	False	False	False		False	False
57595	all	immature B cell	8424	Wwc2	0	0.468306265952144	0.7578295350945521	0.0262350672636597	0.0	0.000823168450198309	0.0012087912087912099	194.42857142857102	7	False		False	False	False	False		False	False
57596	all	immature B cell	8425	Ankrd28	0	0.46828832273498106	0.748509371492043	0.0363957820220685	0.0	0.000764841043586688	0.0301098901098901	194.42857142857102	7	False		False	False	False	False		False	False
57597	all	immature B cell	8426	Mapk6	0	0.468283384270327	0.764395928006716	0.0544575097052512	0.0	0.00073633229180508	0.019025839025839	194.42857142857102	7	False		False	False	False	False		False	False
57598	all	immature B cell	8427	Tax1bp3	0	0.46828055252027706	0.75587981318335	0.0335154492186402	0.0	0.000884433962264151	0.00230769230769231	194.42857142857102	7	False		False	False	False	False		False	False
57599	all	immature B cell	8428	B3gat3	0	0.46827736757967897	0.769131305045186	0.0409025591825996	0.0	0.0017574179276645	0.0106890406890407	194.42857142857102	7	False		False	False	False	False		False	False
57600	all	immature B cell	8429	Spcs1	0	0.46827469310073494	0.665824878713001	0.137976688458969	0.0	0.00111126928008087	0.24585387585387602	194.42857142857102	7	False		False	False	False	False		False	False
57601	all	immature B cell	8430	Soat1	0	0.468271707842392	0.7620809350906551	0.0369108224086153	0.0	0.00124128620629172	0.0131214731214731	194.42857142857102	7	False		False	False	False	False		False	False
57602	all	immature B cell	8431	Bicd2	0	0.4682623573444051	0.768346887774855	0.039418762068984	0.0	0.0013777778399399999	0.0102494802494802	194.42857142857102	7	False		False	False	False	False		False	False
57603	all	immature B cell	8432	Sik3	0	0.46826156615287395	0.760039337449482	0.0373026620016455	0.0	0.00106835441327496	0.00937035937035937	194.42857142857102	7	False		False	False	False	False		False	False
57604	all	immature B cell	8433	Sin3a	0	0.46825898303102703	0.6868288651090481	0.042259375763707	0.0	0.0009398113588594381	0.0789159489159489	194.42857142857102	7	False		False	False	False	False		False	False
57605	all	immature B cell	8434	Psmb2	0	0.468256549756033	0.650667903084028	0.139260478494858	0.0	0.0012375891120452	0.31413424413424396	194.42857142857102	7	False		False	False	False	False		False	False
57606	all	immature B cell	8435	Zfp329	0	0.468251428834974	0.777868721532483	0.042084446262095	0.0	0.0021978021978022	0.0032967032967033	194.42857142857102	7	False		False	False	False	False		False	False
57607	all	immature B cell	8436	Nuf2	0	0.46824780454880893	0.7011974570080141	0.0711441053006926	0.0	0.000546143475006016	0.11279180279180301	194.42857142857102	7	False		False	False	False	False		False	False
57608	all	immature B cell	8437	Fam168a	0	0.46824335146369706	0.7664316885019	0.0368130846955482	0.0	0.0010199317950671302	0.00937035937035937	194.42857142857102	7	False		False	False	False	False		False	False
57609	all	immature B cell	8438	Tmub2	0	0.46824321550073206	0.7575269216376701	0.0467107676382388	0.0	0.000875796841335657	0.0308791208791209	194.42857142857102	7	False		False	False	False	False		False	False
57610	all	immature B cell	8439	Abcf3	0	0.468223818020574	0.772597406083991	0.0652154305229792	0.0	0.00114880192897907	0.0240956340956341	194.42857142857102	7	False		False	False	False	False		False	False
57611	all	immature B cell	8440	Abl2	0	0.46821380249044897	0.7498155017682192	0.0241930480726069	0.0	0.0009598464245720679	0.00197802197802198	194.42857142857102	7	False		False	False	False	False		False	False
57612	all	immature B cell	8441	Usf1	0	0.468212210764312	0.7608661004866591	0.0305870105425249	0.0	0.0011949017525225698	0.000989010989010989	194.42857142857102	7	False		False	False	False	False		False	False
57613	all	immature B cell	8442	Usp6nl	0	0.468196322145729	0.7526382163757621	0.0364063915942172	0.0	0.00111740712533444	0.007157707157707159	194.42857142857102	7	False		False	False	False	False		False	False
57614	all	immature B cell	8443	Slc7a6os	0	0.468194320566054	0.783171054442067	0.0450388379770999	0.0	0.0020867153735264	0.0137808137808138	194.42857142857102	7	False		False	False	False	False		False	False
57615	all	immature B cell	8444	Dhps	0	0.4681753629300421	0.7885283160914108	0.0698540634096835	0.0	0.00161207309026996	0.0253044253044253	194.42857142857102	7	False		False	False	False	False		False	False
57616	all	immature B cell	8445	Tmem70	0	0.46816189488219606	0.7103647721909209	0.0849928977415342	0.0	0.000902688360025915	0.128725868725869	194.42857142857102	7	False		False	False	False	False		False	False
57617	all	immature B cell	8446	Gtf3c5	0	0.468155536895337	0.7659785379835691	0.0490549243667786	0.0	0.000360669882971358	0.0186961686961687	194.42857142857102	7	False		False	False	False	False		False	False
57618	all	immature B cell	8447	Arhgap19	0	0.468144761683646	0.7595211786141322	0.0530751687288289	0.0	0.000540568916375045	0.0302791802791803	194.42857142857102	7	False		False	False	False	False		False	False
57619	all	immature B cell	8448	Hnmt	0	0.468139660377701	0.76577681942514	0.0329201147507963	0.0	0.000140607424071991	0.00010989010989011	194.42857142857102	7	False		False	False	False	False		False	False
57620	all	immature B cell	8449	Coq10b	0	0.46812997890297897	0.7615378521739659	0.0255318865236019	0.0	0.000594247682434038	0.0010989010989011	194.42857142857102	7	False		False	False	False	False		False	False
57621	all	immature B cell	8450	Wdr60	0	0.4681155978660829	0.7731674992095341	0.0264364283617833	0.0	9.33706816059757e-05	0.00010989010989011	194.42857142857102	7	False		False	False	False	False		False	False
57622	all	immature B cell	8451	Rab27a	0	0.468103347199848	0.6982551503212621	0.070236029650926	0.0	0.000496784996719924	0.09497475497475501	194.42857142857102	7	False		False	False	False	False		False	False
57623	all	immature B cell	8452	Ikbkg	0	0.46809241124922796	0.760416770282248	0.0277467056709528	0.0	0.0017995007836535699	0.0034065934065934103	194.42857142857102	7	False		False	False	False	False		False	False
57624	all	immature B cell	8453	Hs2st1	0	0.4680913955762679	0.7638862373814159	0.0364976226103543	0.0	0.0008813990996008539	0.00485001485001485	194.42857142857102	7	False		False	False	False	False		False	False
57625	all	immature B cell	8454	Wdr11	0	0.468089397040469	0.756841984179543	0.0353904422724613	0.0	0.000861481581894213	0.00506979506979507	194.42857142857102	7	False		False	False	False	False		False	False
57626	all	immature B cell	8455	Arap3	0	0.46808555871164703	0.743664295534891	0.0170159996628573	0.0	0.0	0.0	194.42857142857102	7	False		False	False	False	False		False	False
57627	all	immature B cell	8456	Akap8	0	0.46807520319993196	0.718117253971155	0.0880100189255946	0.0	0.00125370759999493	0.10158301158301199	194.42857142857102	7	False		False	False	False	False		False	False
57628	all	immature B cell	8457	Npl	0	0.46807280555500397	0.777077930787767	0.0303302938911127	0.0	0.0	0.0	194.42857142857102	7	False		False	False	False	False		False	False
57629	all	immature B cell	8458	Sft2d2	0	0.468069992220695	0.7582336014949921	0.0634297241911914	0.0	0.00220679439494228	0.0541401841401842	194.42857142857102	7	False		False	False	False	False		False	False
57630	all	immature B cell	8459	Gpn2	0	0.46805598532497206	0.758057612067256	0.0236413644862368	0.0	0.000513874614594039	0.0010989010989011	194.42857142857102	7	False		False	False	False	False		False	False
57631	all	immature B cell	8460	Rc3h1	0	0.468054169277049	0.7802166629901801	0.0650396115656667	0.0	0.00174892583685428	0.0224324324324324	194.42857142857102	7	False		False	False	False	False		False	False
57632	all	immature B cell	8461	Cox5b	0	0.468052130962913	0.622490549222072	0.14827008978591	0.0	0.0018366856526326801	0.47932283932283903	194.42857142857102	7	False		False	False	False	False		False	False
57633	all	immature B cell	8462	Ccdc8	0	0.46804624536204	0.768011685036096	0.0465840375730461	0.0	0.0008403361344537809	0.00032967032967033	194.42857142857102	7	False		False	False	False	False		False	False
57634	all	immature B cell	8463	Capn7	0	0.46803646023482204	0.7893659448647109	0.100580760552515	0.0	0.0014262809654527599	0.05100386100386099	194.42857142857102	7	False		False	False	False	False		False	False
57635	all	immature B cell	8464	Metap1d	0	0.46801842375078795	0.7835132374759759	0.0654870082458341	0.0	0.00103361150073637	0.0194653994653995	194.42857142857102	7	False		False	False	False	False		False	False
57636	all	immature B cell	8465	Zfp574	0	0.467973044690274	0.757911121502552	0.0372178990368521	0.0	0.000635626887017321	0.00131868131868132	194.42857142857102	7	False		False	False	False	False		False	False
57637	all	immature B cell	8466	Siah1b	0	0.467941664883925	0.772999689890623	0.0371896397489632	0.0	0.000617635463664637	0.00419067419067419	194.42857142857102	7	False		False	False	False	False		False	False
57638	all	immature B cell	8467	Srgap2	0	0.467941371517901	0.7580687005783969	0.0335086399888626	0.0	0.0004992510276880809	0.0043005643005643	194.42857142857102	7	False		False	False	False	False		False	False
57639	all	immature B cell	8468	Gnpda2	0	0.467914791538748	0.7854169491913621	0.0495749040892695	0.0	0.00264372575953458	0.0138907038907039	194.42857142857102	7	False		False	False	False	False		False	False
57640	all	immature B cell	8469	Slc33a1	0	0.4679068186514871	0.765618206618647	0.0610618987561301	0.0	0.00136233459686479	0.0191357291357291	194.42857142857102	7	False		False	False	False	False		False	False
57641	all	immature B cell	8470	Fbxl3	0	0.46789777739158794	0.77508156355698	0.0439590019616703	0.0	0.00128873142237602	0.0174725274725275	194.42857142857102	7	False		False	False	False	False		False	False
57642	all	immature B cell	8471	Nckap1	0	0.46788711556786605	0.7635576809261021	0.0268271156346079	0.0	7.00623554963918e-05	0.00010989010989011	194.42857142857102	7	False		False	False	False	False		False	False
57643	all	immature B cell	8472	Stk19	0	0.46787642227234794	0.7993752092160129	0.11260258686645698	0.0	0.0012548685063073	0.0422423522423522	194.42857142857102	7	False		False	False	False	False		False	False
57644	all	immature B cell	8473	Pomt1	0	0.467870502342361	0.7734673684552671	0.04675085541411799	0.0	0.0007895796006746309	0.0167032967032967	194.42857142857102	7	False		False	False	False	False		False	False
57645	all	immature B cell	8474	Dlgap4	0	0.46786156844720295	0.760159758580706	0.0398857854182058	0.0	0.00224206086285894	0.00902583902583903	194.42857142857102	7	False		False	False	False	False		False	False
57646	all	immature B cell	8475	Jkamp	0	0.46785946478386403	0.73393131228951	0.0363095911273556	0.0	0.00118567044036105	0.0469230769230769	194.42857142857102	7	False		False	False	False	False		False	False
57647	all	immature B cell	8476	Vps18	0	0.4678588490092271	0.756652517918596	0.0377133551402171	0.0	0.00127675851717914	0.0102494802494802	194.42857142857102	7	False		False	False	False	False		False	False
57648	all	immature B cell	8477	Wdr12	0	0.46785233815501703	0.608046390637776	0.0388088947441633	0.0	0.000621141186405523	0.16087912087912098	194.42857142857102	7	False		False	False	False	False		False	False
57649	all	immature B cell	8478	Nans	0	0.467828553124021	0.7156406035233891	0.143245154477224	0.0	0.000729660375154643	0.16435996435996397	194.42857142857102	7	False		False	False	False	False		False	False
57650	all	immature B cell	8479	Megf9	0	0.467826558816044	0.7473555028712271	0.0234215286935465	0.0	0.000177609377775147	0.00065934065934066	194.42857142857102	7	False		False	False	False	False		False	False
57651	all	immature B cell	8480	Troap	0	0.467825633147956	0.743038997864838	0.0187681106627985	0.0	7.65374459454288e-05	0.00021978021978022	194.42857142857102	7	False		False	False	False	False		False	False
57652	all	immature B cell	8481	Ubxn7	0	0.467822607297366	0.771620176349418	0.0673804888629498	0.0	0.00194353630213109	0.0251945351945352	194.42857142857102	7	False		False	False	False	False		False	False
57653	all	immature B cell	8482	Igll1	0	0.46780034980387797	0.738064277071673	0.08996425647181601	0.0	0.000204505481903366	0.0225571725571726	194.42857142857102	7	False		False	False	False	False		False	False
57654	all	immature B cell	8483	Cdkn2aip	0	0.46780006615997904	0.7756472630255401	0.0439587574526417	0.0	0.0013552686785046801	0.0052895752895752894	194.42857142857102	7	False		False	False	False	False		False	False
57655	all	immature B cell	8484	Gramd1a	0	0.467797037881214	0.788307647788866	0.0764582415715024	0.0	0.00167314362903851	0.0303296703296703	194.42857142857102	7	False		False	False	False	False		False	False
57656	all	immature B cell	8485	Maz	0	0.467790187901069	0.653674355944682	0.0621876868987831	0.0	0.0007375735146054879	0.16982476982477	194.42857142857102	7	False		False	False	False	False		False	False
57657	all	immature B cell	8486	Scamp2	0	0.467776090894096	0.737449056155009	0.165608355812587	0.0	0.00169062058451932	0.16956934956935	194.42857142857102	7	False		False	False	False	False		False	False
57658	all	immature B cell	8487	Marveld1	0	0.46776911745078603	0.752011996255675	0.0337872832503767	0.0	0.000683355382064134	0.00463023463023463	194.42857142857102	7	False		False	False	False	False		False	False
57659	all	immature B cell	8488	Agap3	0	0.46776808090849603	0.7652456729854159	0.0575410070086211	0.0	0.000885042818123125	0.0196851796851797	194.42857142857102	7	False		False	False	False	False		False	False
57660	all	immature B cell	8489	Gemin8	0	0.467766945846318	0.756157281003951	0.0362128211479871	0.0	0.000602217500711792	0.0312087912087912	194.42857142857102	7	False		False	False	False	False		False	False
57661	all	immature B cell	8490	Mcat	0	0.467733874637307	0.8004313341313721	0.0735006272984542	0.0	0.000886975501521049	0.0301098901098901	194.42857142857102	7	False		False	False	False	False		False	False
57662	all	immature B cell	8491	Pex19	0	0.46771728633042403	0.762472281030317	0.0427196750723739	0.0	0.00171366679348709	0.0463736263736264	194.42857142857102	7	False		False	False	False	False		False	False
57663	all	immature B cell	8492	Csnk2a2	0	0.46769747481477497	0.750860738344585	0.0375710928227339	0.0	0.0009005088810941401	0.00594891594891595	194.42857142857102	7	False		False	False	False	False		False	False
57664	all	immature B cell	8493	Thap4	0	0.46768273996071397	0.7624036738842371	0.0366802474848371	0.0	0.0005826205725955099	0.0152747252747253	194.42857142857102	7	False		False	False	False	False		False	False
57665	all	immature B cell	8494	Cdc42ep3	0	0.467665017449856	0.6517152949871879	0.105839946532833	0.0	0.000669784775510683	0.18332640332640301	194.42857142857102	7	False		False	False	False	False		False	False
57666	all	immature B cell	8495	1700025G04Rik	0	0.467661182447869	0.753119191056225	0.0219610985214023	0.0	8.76424189307625e-05	0.00010989010989011	194.42857142857102	7	False		False	False	False	False		False	False
57667	all	immature B cell	8496	Nek7	0	0.46765988362241	0.766574598778736	0.0941616974911673	0.0	0.0017857766408592602	0.0715533115533116	194.42857142857102	7	False		False	False	False	False		False	False
57668	all	immature B cell	8497	Rabggta	0	0.46764244491400203	0.7742534988341842	0.0672177343964147	0.0	0.00110818043732446	0.04604395604395599	194.42857142857102	7	False		False	False	False	False		False	False
57669	all	immature B cell	8498	Atp5e	0	0.467636582591969	0.5760666645552409	0.0702966701706776	0.0	0.00185897861673577	0.398912978912979	194.42857142857102	7	False		False	False	False	False		False	False
57670	all	immature B cell	8499	Cenpv	0	0.467583475413716	0.696784031922042	0.0647497475601479	0.0	0.000300296158148564	0.0908939708939709	194.42857142857102	7	False		False	False	False	False		False	False
57671	all	immature B cell	8500	Csf2rb	0	0.467567589097111	0.754459137917521	0.0597057091783275	0.0	0.00154221898379802	0.0406385506385506	194.42857142857102	7	False		False	False	False	False		False	False
57672	all	immature B cell	8501	Fbxw4	0	0.4675547854720129	0.7603718778804809	0.0541795081362766	0.0	0.000823633395949299	0.0191357291357291	194.42857142857102	7	False		False	False	False	False		False	False
57673	all	immature B cell	8502	Guf1	0	0.467546675394007	0.779092250011466	0.0475325709499225	0.0	0.0007156840760608019	0.0298901098901099	194.42857142857102	7	False		False	False	False	False		False	False
57674	all	immature B cell	8503	Zcchc3	0	0.467530261870326	0.7440405428825941	0.0207025189847257	0.0	0.000241618846270009	0.00043956043956044	194.42857142857102	7	False		False	False	False	False		False	False
57675	all	immature B cell	8504	9430015G10Rik	0	0.46750985713167104	0.7539094423084691	0.0252429046209025	0.0	0.000889152341434499	0.00164835164835165	194.42857142857102	7	False		False	False	False	False		False	False
57676	all	immature B cell	8505	Rfesd	0	0.4675070198363189	0.764688122657789	0.0434964819286177	0.0	0.000532880134849699	0.0163736263736264	194.42857142857102	7	False		False	False	False	False		False	False
57677	all	immature B cell	8506	Ndufb2	0	0.46749780419932296	0.674098805896755	0.144632314268678	0.0	0.00111960679138342	0.297591327591328	194.42857142857102	7	False		False	False	False	False		False	False
57678	all	immature B cell	8507	Abi2	0	0.467493817195321	0.7425112207086809	0.0184478709005273	0.0	5.1111679018655795e-05	0.00010989010989011	194.42857142857102	7	False		False	False	False	False		False	False
57679	all	immature B cell	8508	Med16	0	0.467447507874381	0.7200562549985021	0.0527855633439504	0.0	0.0011206153057548801	0.0896198396198396	194.42857142857102	7	False		False	False	False	False		False	False
57680	all	immature B cell	8509	Maml3	0	0.467434745135174	0.755699478718772	0.02724228074884	0.0	0.0007496251874062969	0.000769230769230769	194.42857142857102	7	False		False	False	False	False		False	False
57681	all	immature B cell	8510	Ino80d	0	0.467420343137285	0.722472281956258	0.0725331988627645	0.0	0.0017704105687409398	0.0834511434511435	194.42857142857102	7	False		False	False	False	False		False	False
57682	all	immature B cell	8511	Lztr1	0	0.46741966018047704	0.7550209498028531	0.0347137713339674	0.0	0.000961611079913171	0.0132313632313632	194.42857142857102	7	False		False	False	False	False		False	False
57683	all	immature B cell	8512	Tgds	0	0.467417073668081	0.7622867757791129	0.0594070410901799	0.0	0.00107530206833027	0.0193555093555094	194.42857142857102	7	False		False	False	False	False		False	False
57684	all	immature B cell	8513	Cox11	0	0.467401188998674	0.771463103279797	0.046557501533485	0.0	0.000747455910630078	0.0161538461538462	194.42857142857102	7	False		False	False	False	False		False	False
57685	all	immature B cell	8514	Tstd2	0	0.467375034645193	0.760250287894647	0.0382947095306805	0.0	0.00150039331182329	0.00991980991980992	194.42857142857102	7	False		False	False	False	False		False	False
57686	all	immature B cell	8515	Abr	0	0.467371980248989	0.7539565524555959	0.0478018446019742	0.0	0.00036129640060732796	0.0367329967329967	194.42857142857102	7	False		False	False	False	False		False	False
57687	all	immature B cell	8516	Mdfi	0	0.467363609386339	0.7680022905552321	0.0530684293479809	0.0	0.00276497695852535	0.00032967032967033	194.42857142857102	7	False		False	False	False	False		False	False
57688	all	immature B cell	8517	Snrnp27	0	0.46736031610026896	0.692543360147066	0.143811054598117	0.0	0.00110462851606286	0.208850608850609	194.42857142857102	7	False		False	False	False	False		False	False
57689	all	immature B cell	8518	Mtfmt	0	0.467355271759674	0.760157202489752	0.0374521953552555	0.0	0.00110811578758676	0.00605880605880606	194.42857142857102	7	False		False	False	False	False		False	False
57690	all	immature B cell	8519	Tbc1d20	0	0.46735370192760706	0.764908220662065	0.0603180183234912	0.0	0.0011968885839823	0.0205643005643006	194.42857142857102	7	False		False	False	False	False		False	False
57691	all	immature B cell	8520	Dhx33	0	0.467346960207859	0.75487495444748	0.0352406140510742	0.0	0.000950187670683384	0.00937035937035937	194.42857142857102	7	False		False	False	False	False		False	False
57692	all	immature B cell	8521	Zfp219	0	0.46730752720757	0.760661519192251	0.0265891641104568	0.0	0.000392195313266006	0.00043956043956044	194.42857142857102	7	False		False	False	False	False		False	False
57693	all	immature B cell	8522	Rab28	0	0.46730661908430604	0.7088595939181529	0.0311502778408029	0.0	0.000833254308500183	0.0738461538461538	194.42857142857102	7	False		False	False	False	False		False	False
57694	all	immature B cell	8523	Ociad2	0	0.46729951078310705	0.757685135724647	0.0286656387051941	0.0	0.000842318059299191	0.00054945054945055	194.42857142857102	7	False		False	False	False	False		False	False
57695	all	immature B cell	8524	Itpr1	0	0.467250824551154	0.78450752237985	0.0699581789896306	0.0	0.0030442752693555604	0.0318027918027918	194.42857142857102	7	False		False	False	False	False		False	False
57696	all	immature B cell	8525	Ccdc58	0	0.467249984458531	0.718910886439182	0.08480486210767402	0.0	0.00105572520627394	0.0955093555093555	194.42857142857102	7	False		False	False	False	False		False	False
57697	all	immature B cell	8526	Ccdc77	0	0.46724858927462	0.7659943703290891	0.0598279513211437	0.0	0.0009521733941478961	0.0199049599049599	194.42857142857102	7	False		False	False	False	False		False	False
57698	all	immature B cell	8527	Abcd2	0	0.46722060359753104	0.746064954745431	0.0213620880648752	0.0	0.000258892973644695	0.00054945054945055	194.42857142857102	7	False		False	False	False	False		False	False
57699	all	immature B cell	8528	Kdm6b	0	0.467206246911317	0.7483538317096341	0.0351340075953088	0.0	0.0	0.0	194.42857142857102	7	False		False	False	False	False		False	False
57700	all	immature B cell	8529	Atg13	0	0.46719822751622103	0.752379840933368	0.0577691315552348	0.0	0.00127295567263959	0.0216632016632017	194.42857142857102	7	False		False	False	False	False		False	False
57701	all	immature B cell	8530	Fads3	0	0.46719638870504604	0.7366014636050809	0.0187979685302406	0.0	0.00010105433354666999	0.00032967032967033	194.42857142857102	7	False		False	False	False	False		False	False
57702	all	immature B cell	8531	Nme3	0	0.46719298646883706	0.7868210863435731	0.0939152899236905	0.0	0.000957850375889941	0.0182566082566083	194.42857142857102	7	False		False	False	False	False		False	False
57703	all	immature B cell	8532	Add2	0	0.467167123499894	0.7418619939874129	0.0454977214718479	0.0	0.000140373812600492	0.0287912087912088	194.42857142857102	7	False		False	False	False	False		False	False
57704	all	immature B cell	8533	Fam179b	0	0.46715985453247794	0.755779863048715	0.0408859501095578	0.0	0.00194934481979528	0.0058390258390258395	194.42857142857102	7	False		False	False	False	False		False	False
57705	all	immature B cell	8534	Ncor2	0	0.467155839441998	0.7827549854040229	0.10891803235301402	0.0	0.00149079320398994	0.0576269676269676	194.42857142857102	7	False		False	False	False	False		False	False
57706	all	immature B cell	8535	Spg20	0	0.467128097282305	0.75923922237768	0.0359396972136114	0.0	0.0011474259436216	0.0125720225720226	194.42857142857102	7	False		False	False	False	False		False	False
57707	all	immature B cell	8536	Arhgap11a	0	0.467127927613786	0.737004663563734	0.0518360707848335	0.0	0.0009769104243075618	0.052996732996733	194.42857142857102	7	False		False	False	False	False		False	False
57708	all	immature B cell	8537	Gstz1	0	0.467121563751251	0.748208064377025	0.0313950639985187	0.0	0.00033994959991164904	0.0289010989010989	194.42857142857102	7	False		False	False	False	False		False	False
57709	all	immature B cell	8538	Pygb	0	0.46710821817957604	0.7561935673849429	0.0399095783686411	0.0	0.0022525571625860302	0.0138758538758539	194.42857142857102	7	False		False	False	False	False		False	False
57710	all	immature B cell	8539	4931406C07Rik	0	0.46710679999305205	0.750596104003499	0.0238203378082233	0.0	0.000492610837438424	0.00043956043956044	194.42857142857102	7	False		False	False	False	False		False	False
57711	all	immature B cell	8540	Lat2	0	0.467103045764175	0.792309284368187	0.0882241584642754	0.0	0.00557661422982616	0.0496049896049896	194.42857142857102	7	False		False	False	False	False		False	False
57712	all	immature B cell	8541	Ccdc97	0	0.467099986175716	0.751612367152882	0.0367524764281718	0.0	0.00116484512955704	0.0109088209088209	194.42857142857102	7	False		False	False	False	False		False	False
57713	all	immature B cell	8542	Vps33b	0	0.467066173784779	0.760866076432694	0.0392190963667274	0.0	0.00142049886126104	0.00517968517968518	194.42857142857102	7	False		False	False	False	False		False	False
57714	all	immature B cell	8543	Hltf	0	0.467058411048389	0.7771183128736341	0.0662605740145577	0.0	0.0011725198955219302	0.0242055242055242	194.42857142857102	7	False		False	False	False	False		False	False
57715	all	immature B cell	8544	Pbld2	0	0.467033953900383	0.7958077599244731	0.0630944204720053	0.0	0.000407000407000407	0.00043956043956044	194.42857142857102	7	False		False	False	False	False		False	False
57716	all	immature B cell	8545	Timm13	0	0.46701951804036296	0.714434867856417	0.15629618613238097	0.0	0.0011339595808373699	0.27674784674784697	194.42857142857102	7	False		False	False	False	False		False	False
57717	all	immature B cell	8546	Man1b1	0	0.46700614578434996	0.765246113358314	0.0569912424701364	0.0	0.000911530953079066	0.0371725571725572	194.42857142857102	7	False		False	False	False	False		False	False
57718	all	immature B cell	8547	Tnrc18	0	0.466989100237873	0.7683540426690029	0.0672227026664048	0.0	0.00128919682698528	0.0226670626670627	194.42857142857102	7	False		False	False	False	False		False	False
57719	all	immature B cell	8548	Bod1l	0	0.466972375087531	0.7303683345508342	0.104748188042282	0.0	0.0014441692950976901	0.12420552420552401	194.42857142857102	7	False		False	False	False	False		False	False
57720	all	immature B cell	8549	Tbce	0	0.46696555703850895	0.754934154924047	0.0415200927424702	0.0	0.00124122360838937	0.0332967032967033	194.42857142857102	7	False		False	False	False	False		False	False
57721	all	immature B cell	8550	Ing5	0	0.466957669921878	0.7710738690188441	0.0636367810481746	0.0	0.00122120539362722	0.0272972972972973	194.42857142857102	7	False		False	False	False	False		False	False
57722	all	immature B cell	8551	Rint1	0	0.466941882072808	0.7550242335982379	0.055291166215624	0.0	0.00102560795041643	0.0526670626670627	194.42857142857102	7	False		False	False	False	False		False	False
57723	all	immature B cell	8552	Ankrd11	0	0.4669266798610321	0.6676265751087889	0.0796569678456144	0.0	0.00164861187184997	0.234974754974755	194.42857142857102	7	False		False	False	False	False		False	False
57724	all	immature B cell	8553	Vamp3	0	0.466912421211986	0.6859796357276701	0.0809744699138111	0.0	0.00117674418144279	0.142886842886843	194.42857142857102	7	False		False	False	False	False		False	False
57725	all	immature B cell	8554	Isoc1	0	0.46689685062566294	0.8064004995362539	0.11384362739344	0.0	0.00110688420464781	0.0634808434808435	194.42857142857102	7	False		False	False	False	False		False	False
57726	all	immature B cell	8555	F10	0	0.46689604450145705	0.7415578028196821	0.0213932167870348	0.0	0.000255406095692151	0.00065934065934066	194.42857142857102	7	False		False	False	False	False		False	False
57727	all	immature B cell	8556	Cln3	0	0.46688370467835205	0.745308811575636	0.0338923979064217	0.0	0.0005420842135563291	0.0152747252747253	194.42857142857102	7	False		False	False	False	False		False	False
57728	all	immature B cell	8557	Bicd1	0	0.46688332862539	0.7535329847701969	0.0273955600822957	0.0	0.00031772508836729	0.000879120879120879	194.42857142857102	7	False		False	False	False	False		False	False
57729	all	immature B cell	8558	Otub1	0	0.4668497714393429	0.6950362352920179	0.04888724671467099	0.0	0.0014088888018206698	0.0842055242055242	194.42857142857102	7	False		False	False	False	False		False	False
57730	all	immature B cell	8559	Prr11	0	0.46684761016256	0.7425094561884521	0.0203413410925623	0.0	9.98070397232018e-05	0.00032967032967033	194.42857142857102	7	False		False	False	False	False		False	False
57731	all	immature B cell	8560	Tfe3	0	0.466839142999334	0.7450972368799169	0.0331307817955455	0.0	0.0008780944697002929	0.0127918027918028	194.42857142857102	7	False		False	False	False	False		False	False
57732	all	immature B cell	8561	Trip4	0	0.46683336341496506	0.7708354184738492	0.0424095781370061	0.0	0.0020406844340493603	0.0100297000297	194.42857142857102	7	False		False	False	False	False		False	False
57733	all	immature B cell	8562	Atm	0	0.46681665772845904	0.775230908567896	0.0586134594124055	0.0	0.0021624515190691697	0.00419067419067419	194.42857142857102	7	False		False	False	False	False		False	False
57734	all	immature B cell	8563	Pank4	0	0.466806714138621	0.7478779763020469	0.0349797271737487	0.0	0.00122846873888439	0.00803682803682804	194.42857142857102	7	False		False	False	False	False		False	False
57735	all	immature B cell	8564	Gatc	0	0.46680427411397896	0.7707106451202179	0.0583986301196726	0.0	0.00116908658525304	0.0274071874071874	194.42857142857102	7	False		False	False	False	False		False	False
57736	all	immature B cell	8565	Tm9sf1	0	0.46680256349379207	0.7737845782708271	0.0980380334636843	0.0	0.000972175749001093	0.0387110187110187	194.42857142857102	7	False		False	False	False	False		False	False
57737	all	immature B cell	8566	Lpcat2	0	0.46678680271510703	0.733408249847552	0.0226589055588838	0.0	0.00111241217798595	0.00208791208791209	194.42857142857102	7	False		False	False	False	False		False	False
57738	all	immature B cell	8567	Zc3h11a	0	0.4667841505557	0.753135575509596	0.0411883594145949	0.0	0.00136919839706217	0.0113483813483813	194.42857142857102	7	False		False	False	False	False		False	False
57739	all	immature B cell	8568	Alkbh7	0	0.46678020929719394	0.7764320306487	0.0657864062922347	0.0	0.0011605669353125401	0.0454440154440155	194.42857142857102	7	False		False	False	False	False		False	False
57740	all	immature B cell	8569	Urb2	0	0.46677876883188896	0.742464951524234	0.0310441343445409	0.0	0.000427880463532195	0.00463023463023463	194.42857142857102	7	False		False	False	False	False		False	False
57741	all	immature B cell	8570	Armc8	0	0.466758676282385	0.749725449412477	0.0394186630116454	0.0	0.00125510123219624	0.0330769230769231	194.42857142857102	7	False		False	False	False	False		False	False
57742	all	immature B cell	8571	Mycbp	0	0.46673528475491904	0.698658168270399	0.0453933332661427	0.0	0.00078570706232027	0.0812384912384912	194.42857142857102	7	False		False	False	False	False		False	False
57743	all	immature B cell	8572	Scrn2	0	0.46672939240838796	0.780464708167581	0.0484410041784238	0.0	0.0015480202884976901	0.00838134838134838	194.42857142857102	7	False		False	False	False	False		False	False
57744	all	immature B cell	8573	Fuz	0	0.466713000778037	0.76826184594748	0.0364301911266659	0.0	0.00160664078189851	0.00131868131868132	194.42857142857102	7	False		False	False	False	False		False	False
57745	all	immature B cell	8574	Trim56	0	0.46668695124232595	0.7557834488393391	0.0422245899762339	0.0	0.00238779616212416	0.0403296703296704	194.42857142857102	7	False		False	False	False	False		False	False
57746	all	immature B cell	8575	Selk	0	0.46665416406242205	0.6584392868143271	0.145014942656091	0.0	0.00153308208601938	0.26966438966439	194.42857142857102	7	False		False	False	False	False		False	False
57747	all	immature B cell	8576	Stard4	0	0.46663206403729296	0.75460111901389	0.0370088116391996	0.0	0.000599466176195955	0.0156043956043956	194.42857142857102	7	False		False	False	False	False		False	False
57748	all	immature B cell	8577	Ccdc88b	0	0.466631956927052	0.755522724417593	0.0570286438498575	0.0	0.0012394254801111	0.02001485001485	194.42857142857102	7	False		False	False	False	False		False	False
57749	all	immature B cell	8578	Tyms	0	0.46662769356913897	0.627270497049469	0.0572417576664439	0.0	0.00027048293353047997	0.16971487971488	194.42857142857102	7	False		False	False	False	False		False	False
57750	all	immature B cell	8579	A230050P20Rik	0	0.4665934952075089	0.7653919081916178	0.0396810901872708	0.0	0.00191915557154852	0.00351648351648352	194.42857142857102	7	False		False	False	False	False		False	False
57751	all	immature B cell	8580	Morc2a	0	0.466583043789416	0.740729795111269	0.0222070566638102	0.0	0.0006269592476489031	0.00153846153846154	194.42857142857102	7	False		False	False	False	False		False	False
57752	all	immature B cell	8581	Klf7	0	0.46657201018042	0.748660322469337	0.0404181629105071	0.0	0.00239774723283241	0.008806058806058809	194.42857142857102	7	False		False	False	False	False		False	False
57753	all	immature B cell	8582	Rabac1	0	0.46653235806500604	0.6536382582689151	0.14071120184430402	0.0	0.00168301323492075	0.302990792990793	194.42857142857102	7	False		False	False	False	False		False	False
57754	all	immature B cell	8583	Pofut2	0	0.46651580629015005	0.754493365622054	0.0372755067152034	0.0	0.00074067372426131	0.0157142857142857	194.42857142857102	7	False		False	False	False	False		False	False
57755	all	immature B cell	8584	Med23	0	0.46651576574765397	0.749252333843489	0.0369084755671265	0.0	0.00150177120964195	0.0117730917730918	194.42857142857102	7	False		False	False	False	False		False	False
57756	all	immature B cell	8585	Ino80c	0	0.46651292284567697	0.782218829468693	0.10484811768989802	0.0	0.00130260815892739	0.0513929313929314	194.42857142857102	7	False		False	False	False	False		False	False
57757	all	immature B cell	8586	Agl	0	0.46647522234838107	0.762299695067967	0.0657187665995053	0.0	0.00230556539048001	0.0212236412236412	194.42857142857102	7	False		False	False	False	False		False	False
57758	all	immature B cell	8587	Znfx1	0	0.466464549257911	0.753663589197926	0.0398653680081484	0.0	0.00168124558368461	0.0168577368577369	194.42857142857102	7	False		False	False	False	False		False	False
57759	all	immature B cell	8588	Ankrd39	0	0.46644329638146104	0.761071177651345	0.0273609469416324	0.0	0.00076873798846893	0.00065934065934066	194.42857142857102	7	False		False	False	False	False		False	False
57760	all	immature B cell	8589	Erp44	0	0.46644115214377796	0.710774352699407	0.0895405559955871	0.0	0.00160615324939612	0.14966438966439002	194.42857142857102	7	False		False	False	False	False		False	False
57761	all	immature B cell	8590	Tlcd2	0	0.46643394669503396	0.7549825555431491	0.0248594511910284	0.0	0.0005863812944367071	0.000879120879120879	194.42857142857102	7	False		False	False	False	False		False	False
57762	all	immature B cell	8591	Nudt16	0	0.46643047697422707	0.765362108390218	0.0701900158212705	0.0	0.00247275656098116	0.0214434214434214	194.42857142857102	7	False		False	False	False	False		False	False
57763	all	immature B cell	8592	Prim1	0	0.466383968336758	0.706436451858701	0.0703411835502099	0.0	0.000475425136078693	0.0981764181764182	194.42857142857102	7	False		False	False	False	False		False	False
57764	all	immature B cell	8593	Parvb	0	0.466379561353985	0.7304012015945509	0.028175836188046	0.0	0.000271590241710006	0.00441045441045441	194.42857142857102	7	False		False	False	False	False		False	False
57765	all	immature B cell	8594	Prr14	0	0.466376790797783	0.7741884881433398	0.062331215480057996	0.0	0.00182686765435128	0.0387555687555688	194.42857142857102	7	False		False	False	False	False		False	False
57766	all	immature B cell	8595	Alkbh4	0	0.46637025686420097	0.745216508113879	0.0238191010439429	0.0	0.00130300876569533	0.0024175824175824197	194.42857142857102	7	False		False	False	False	False		False	False
57767	all	immature B cell	8596	Msto1	0	0.466364070718474	0.7758780674904201	0.0433118479567316	0.0	0.00106693973740321	0.0123522423522424	194.42857142857102	7	False		False	False	False	False		False	False
57768	all	immature B cell	8597	Higd1a	0	0.46634949725036406	0.6756527096016811	0.0772638469919867	0.0	0.0009486555215441869	0.197267597267597	194.42857142857102	7	False		False	False	False	False		False	False
57769	all	immature B cell	8598	Mnd1	0	0.4663207851502871	0.753309068833612	0.0315598237333198	0.0	0.000533033560978867	0.00794178794178794	194.42857142857102	7	False		False	False	False	False		False	False
57770	all	immature B cell	8599	Stim2	0	0.466312141907845	0.743375304947371	0.022278730581909	0.0	0.0008956560680698609	0.00153846153846154	194.42857142857102	7	False		False	False	False	False		False	False
57771	all	immature B cell	8600	Mgl2	0	0.46630179899213703	0.7396183995758628	0.0287734323414012	0.0	0.000879421536056283	0.00197802197802198	194.42857142857102	7	False		False	False	False	False		False	False
57772	all	immature B cell	8601	Zfpl1	0	0.466297575098118	0.793236799167615	0.0717496003211435	0.0	0.0018249670773743	0.0319275319275319	194.42857142857102	7	False		False	False	False	False		False	False
57773	all	immature B cell	8602	Gfm2	0	0.466282780464151	0.7498356558242579	0.0241089368371344	0.0	0.000848583234946871	0.0025274725274725303	194.42857142857102	7	False		False	False	False	False		False	False
57774	all	immature B cell	8603	Elac2	0	0.46619665129004406	0.7828098427424399	0.10099830042108598	0.0	0.0012299042554639599	0.0421324621324621	194.42857142857102	7	False		False	False	False	False		False	False
57775	all	immature B cell	8604	Lmo1	0	0.466170996568468	0.73594023959538	0.0160916716033912	0.0	0.0	0.0	194.42857142857102	7	False		False	False	False	False		False	False
57776	all	immature B cell	8605	Vps39	0	0.46614346455481	0.737105706924654	0.0220277530351144	0.0	0.000732913943687779	0.00131868131868132	194.42857142857102	7	False		False	False	False	False		False	False
57777	all	immature B cell	8606	Mybl2	0	0.46611454264221297	0.703838199504632	0.0636905934061894	0.0	0.000358198220031723	0.0904544104544104	194.42857142857102	7	False		False	False	False	False		False	False
57778	all	immature B cell	8607	Dffb	0	0.466087273193216	0.748054765613736	0.0235905649333941	0.0	0.000701843935430358	0.0012087912087912099	194.42857142857102	7	False		False	False	False	False		False	False
57779	all	immature B cell	8608	Lipa	0	0.466077793137808	0.7390417301485831	0.0508103162653763	0.0	0.0011677613547078699	0.0492456192456193	194.42857142857102	7	False		False	False	False	False		False	False
57780	all	immature B cell	8609	Ica1	0	0.466036530895603	0.748919800752725	0.0277151041261527	0.0	0.00012096286440062901	0.0142857142857143	194.42857142857102	7	False		False	False	False	False		False	False
57781	all	immature B cell	8610	Ocel1	0	0.46602893097291204	0.744926785467835	0.0239450792094501	0.0	0.00130437248341178	0.0025274725274725303	194.42857142857102	7	False		False	False	False	False		False	False
57782	all	immature B cell	8611	Ttc38	0	0.466008498057789	0.761385870395737	0.0480360567173585	0.0	0.0027278396544764398	0.007707157707157709	194.42857142857102	7	False		False	False	False	False		False	False
57783	all	immature B cell	8612	Elk3	0	0.466003342314548	0.7846142821650469	0.109794973095673	0.0	0.00201495536109227	0.035948915948916	194.42857142857102	7	False		False	False	False	False		False	False
57784	all	immature B cell	8613	Tnk2	0	0.465971895389257	0.7582747857169772	0.0652251876640492	0.0	0.0015481238374700302	0.0433264033264033	194.42857142857102	7	False		False	False	False	False		False	False
57785	all	immature B cell	8614	Dis3l2	0	0.465951843242575	0.754196229456082	0.0366991615865262	0.0	0.00117864235074494	0.00561924561924562	194.42857142857102	7	False		False	False	False	False		False	False
57786	all	immature B cell	8615	Fbxo11	0	0.465935982749921	0.7472891082984179	0.0279766755320637	0.0	0.00155982499524444	0.0045054945054945	194.42857142857102	7	False		False	False	False	False		False	False
57787	all	immature B cell	8616	Sp100	0	0.465928043944322	0.7203465326675121	0.0542117339376976	0.0	0.00613143303599791	0.154244134244134	194.42857142857102	7	False		False	False	False	False		False	False
57788	all	immature B cell	8617	Zbtb11	0	0.465903597070999	0.7775667068164991	0.063360403644942	0.0	0.0016059721220816599	0.0319275319275319	194.42857142857102	7	False		False	False	False	False		False	False
57789	all	immature B cell	8618	Cenpo	0	0.465890187692152	0.7468747128910559	0.0254575291433139	0.0	0.000871080139372822	0.0018681318681318699	194.42857142857102	7	False		False	False	False	False		False	False
57790	all	immature B cell	8619	Prelid2	0	0.46587968386643497	0.75536106781837	0.0236096041047972	0.0	0.00018094634940740101	0.00021978021978022	194.42857142857102	7	False		False	False	False	False		False	False
57791	all	immature B cell	8620	Zfp592	0	0.465830196488562	0.775172810687104	0.0646876558852992	0.0	0.00204095980592771	0.0407335907335907	194.42857142857102	7	False		False	False	False	False		False	False
57792	all	immature B cell	8621	Cox15	0	0.465807958871427	0.7635586706025541	0.0428811398352059	0.0	0.000892475936662459	0.019010989010988997	194.42857142857102	7	False		False	False	False	False		False	False
57793	all	immature B cell	8622	Gtf2ird1	0	0.46579616964728704	0.737784514993863	0.0178740347702229	0.0	5.67118471048602e-05	0.00010989010989011	194.42857142857102	7	False		False	False	False	False		False	False
57794	all	immature B cell	8623	Slc9a1	0	0.46578438057156707	0.742113287465251	0.0338474640953347	0.0	0.000720705346333709	0.0053994653994654	194.42857142857102	7	False		False	False	False	False		False	False
57795	all	immature B cell	8624	Lactb2	0	0.465778897039285	0.7484146709049458	0.0364837365521569	0.0	0.000878911920973512	0.0167032967032967	194.42857142857102	7	False		False	False	False	False		False	False
57796	all	immature B cell	8625	Hdac7	0	0.46577527703476795	0.6904369410485789	0.0519993840283929	0.0	0.00196053066968363	0.101538461538462	194.42857142857102	7	False		False	False	False	False		False	False
57797	all	immature B cell	8626	Sar1b	0	0.46577039895928396	0.6885842389436171	0.0810236639154874	0.0	0.00120064191480605	0.136872586872587	194.42857142857102	7	False		False	False	False	False		False	False
57798	all	immature B cell	8627	Zbtb12	0	0.465762384509159	0.7829640615288991	0.0448204622811794	0.0	0.00144300144300144	0.00065934065934066	194.42857142857102	7	False		False	False	False	False		False	False
57799	all	immature B cell	8628	Zfp266	0	0.46570307752960294	0.7603054829434559	0.0579638183483772	0.0	0.00115145896128185	0.0199049599049599	194.42857142857102	7	False		False	False	False	False		False	False
57800	all	immature B cell	8629	Hdac5	0	0.46569923730668605	0.7428969239515499	0.06238003734663599	0.0	0.0016088130519488	0.03996435996436	194.42857142857102	7	False		False	False	False	False		False	False
57801	all	immature B cell	8630	Fam162a	0	0.46569378941810896	0.7614166776846708	0.171887398221325	0.0	0.0008283888346495741	0.184924264924265	194.42857142857102	7	False		False	False	False	False		False	False
57802	all	immature B cell	8631	Tmem194	0	0.465689696867756	0.735005722522046	0.0199003354535621	0.0	0.000326997751890456	0.000879120879120879	194.42857142857102	7	False		False	False	False	False		False	False
57803	all	immature B cell	8632	Lzts2	0	0.46568130880122	0.762985580767843	0.0308654588456515	0.0	0.0	0.0	194.42857142857102	7	False		False	False	False	False		False	False
57804	all	immature B cell	8633	Ms4a6c	0	0.465671339938149	0.68044873836575	0.0740618828155754	0.0	0.000632784426999001	0.0923225423225423	194.42857142857102	7	False		False	False	False	False		False	False
57805	all	immature B cell	8634	Zfp646	0	0.465657859126983	0.7754339234294679	0.0743607518786914	0.0	0.00187288786313317	0.0201247401247401	194.42857142857102	7	False		False	False	False	False		False	False
57806	all	immature B cell	8635	Fastkd3	0	0.465652949870576	0.7598787000751559	0.0359402891070011	0.0	0.000838364212660445	0.00474012474012474	194.42857142857102	7	False		False	False	False	False		False	False
57807	all	immature B cell	8636	Coq6	0	0.46563133743758395	0.7680524774711209	0.05840041126877	0.0	0.000790372682275133	0.0193555093555094	194.42857142857102	7	False		False	False	False	False		False	False
57808	all	immature B cell	8637	Zdhhc18	0	0.465622195711174	0.7545110110404409	0.0393706530263242	0.0	0.00198089419666758	0.0214285714285714	194.42857142857102	7	False		False	False	False	False		False	False
57809	all	immature B cell	8638	Wdr76	0	0.46562147464580894	0.693729693717306	0.0656890690516901	0.0	0.000408414962472794	0.0903445203445203	194.42857142857102	7	False		False	False	False	False		False	False
57810	all	immature B cell	8639	Il12a	0	0.465608583646079	0.757780700228505	0.0692460029579007	0.0	0.0026260364224931104	0.0275022275022275	194.42857142857102	7	False		False	False	False	False		False	False
57811	all	immature B cell	8640	Pank3	0	0.46560495808181396	0.734013303966951	0.0234659587841981	0.0	0.00159274687576574	0.00428571428571428	194.42857142857102	7	False		False	False	False	False		False	False
57812	all	immature B cell	8641	Clta	0	0.46559942828413003	0.625911705243948	0.14340846640489802	0.0	0.0023011097889301	0.389108999108999	194.42857142857102	7	False		False	False	False	False		False	False
57813	all	immature B cell	8642	Calr	0	0.46559851362711496	0.943015102228979	0.903734916953585	4.82221968600817	0.00293183726365988	0.7116156816156809	194.42857142857102	7	False		False	False	False	False		False	False
57814	all	immature B cell	8643	Prpf4b	0	0.465570156038479	0.750587521846596	0.17660014259252801	0.0	0.00146393730770285	0.173121473121473	194.42857142857102	7	False		False	False	False	False		False	False
57815	all	immature B cell	8644	Dock7	0	0.46555612744714403	0.7516999727589141	0.024330009597521	0.0	0.000341763499658236	0.00021978021978022	194.42857142857102	7	False		False	False	False	False		False	False
57816	all	immature B cell	8645	Srrd	0	0.46555385715360603	0.7640545395859429	0.0381257048274407	0.0	0.00114106562773179	0.0123522423522424	194.42857142857102	7	False		False	False	False	False		False	False
57817	all	immature B cell	8646	Gpd1l	0	0.465542612557151	0.769456347498571	0.0669518765990443	0.0	0.0026521256243213103	0.0378467478467479	194.42857142857102	7	False		False	False	False	False		False	False
57818	all	immature B cell	8647	Eme1	0	0.4655362219701111	0.7437987704194409	0.0190371485948654	0.0	0.000155561317085818	0.00032967032967033	194.42857142857102	7	False		False	False	False	False		False	False
57819	all	immature B cell	8648	Rnf41	0	0.46551909495592103	0.7387395139315569	0.0216140970580195	0.0	0.000657570277823442	0.00131868131868132	194.42857142857102	7	False		False	False	False	False		False	False
57820	all	immature B cell	8649	Socs7	0	0.46551445381567796	0.738543571754857	0.024826759953082995	0.0	0.00111122596650817	0.00472527472527472	194.42857142857102	7	False		False	False	False	False		False	False
57821	all	immature B cell	8650	Cd59a	0	0.46550750046496897	0.733185046863751	0.0191839090488843	0.0	8.51607408984458e-05	0.00021978021978022	194.42857142857102	7	False		False	False	False	False		False	False
57822	all	immature B cell	8651	Supv3l1	0	0.465502137856635	0.7470079738435089	0.0323157820338746	0.0	0.000604306390553953	0.00882090882090882	194.42857142857102	7	False		False	False	False	False		False	False
57823	all	immature B cell	8652	Slc25a22	0	0.4654759770904289	0.7446285184850441	0.0373455244631777	0.0	0.00163577444161809	0.0132165132165132	194.42857142857102	7	False		False	False	False	False		False	False
57824	all	immature B cell	8653	Cd164	0	0.46546589527918303	0.7297885484177241	0.173437047346048	0.0	0.00221005748960711	0.195788535788536	194.42857142857102	7	False		False	False	False	False		False	False
57825	all	immature B cell	8654	Sh3bp5l	0	0.46546567068536104	0.7391367012205559	0.0219357256818447	0.0	0.0005719369598373161	0.000989010989010989	194.42857142857102	7	False		False	False	False	False		False	False
57826	all	immature B cell	8655	Rbm28	0	0.46544656847548604	0.6985744168298189	0.0755561649337829	0.0	0.00114391494001687	0.0955093555093555	194.42857142857102	7	False		False	False	False	False		False	False
57827	all	immature B cell	8656	Atp11c	0	0.465435664534193	0.7482295853513029	0.0258023426372514	0.0	0.000805352496592739	0.00142857142857143	194.42857142857102	7	False		False	False	False	False		False	False
57828	all	immature B cell	8657	Dedd	0	0.465423533105525	0.749588529097275	0.0324439344583041	0.0	0.0011257458065968699	0.0021978021978022	194.42857142857102	7	False		False	False	False	False		False	False
57829	all	immature B cell	8658	Camk1	0	0.465422629698774	0.7641685362028628	0.0360150497329159	0.0	8.74278720055954e-05	0.0142857142857143	194.42857142857102	7	False		False	False	False	False		False	False
57830	all	immature B cell	8659	Sirt1	0	0.4654008555681501	0.751039200293406	0.0381824697013677	0.0	0.00216658477999782	0.0136709236709237	194.42857142857102	7	False		False	False	False	False		False	False
57831	all	immature B cell	8660	Angptl4	0	0.46539668558690006	0.7534550106092629	0.0228431334814555	0.0	0.00022586109542631298	0.00021978021978022	194.42857142857102	7	False		False	False	False	False		False	False
57832	all	immature B cell	8661	Dzip3	0	0.46538947948513204	0.7646599946910501	0.0409731289691882	0.0	0.00068163199149669	0.0156043956043956	194.42857142857102	7	False		False	False	False	False		False	False
57833	all	immature B cell	8662	Tuba8	0	0.46536499053430197	0.730849910448356	0.0159839798599065	0.0	0.0	0.0	194.42857142857102	7	False		False	False	False	False		False	False
57834	all	immature B cell	8663	Id2	0	0.465355527347198	0.720606365350315	0.0375867328825379	0.0	0.000746819051913475	0.016982476982477	194.42857142857102	7	False		False	False	False	False		False	False
57835	all	immature B cell	8664	Acsl1	0	0.465353614508029	0.676710768521094	0.0426695089355755	0.0	0.000439050941853337	0.0879120879120879	194.42857142857102	7	False		False	False	False	False		False	False
57836	all	immature B cell	8665	Rcor3	0	0.46535047793717293	0.738684579926063	0.0220800131799077	0.0	0.000470588235294118	0.000769230769230769	194.42857142857102	7	False		False	False	False	False		False	False
57837	all	immature B cell	8666	Stil	0	0.46534887815127296	0.734455473645125	0.0277147875932855	0.0	0.000419977765882983	0.0043005643005643	194.42857142857102	7	False		False	False	False	False		False	False
57838	all	immature B cell	8667	Ski	0	0.465340335746954	0.7310448733677049	0.0220160946879011	0.0	0.000848896434634975	0.00153846153846154	194.42857142857102	7	False		False	False	False	False		False	False
57839	all	immature B cell	8668	Bckdha	0	0.46533104374771705	0.7047231260966541	0.0509271343239195	0.0	0.0018288611025577602	0.0804395604395605	194.42857142857102	7	False		False	False	False	False		False	False
57840	all	immature B cell	8669	Mthfsd	0	0.46530507341968896	0.7691829141492859	0.0631777029767257	0.0	0.00125151555864467	0.0320879120879121	194.42857142857102	7	False		False	False	False	False		False	False
57841	all	immature B cell	8670	Stam	0	0.465304595159603	0.7327566481519342	0.019635758556305997	0.0	0.000304816094289779	0.00065934065934066	194.42857142857102	7	False		False	False	False	False		False	False
57842	all	immature B cell	8671	Zfp68	0	0.46530392182610897	0.764990828549033	0.0427340564356994	0.0	0.0009097006159495029	0.0168131868131868	194.42857142857102	7	False		False	False	False	False		False	False
57843	all	immature B cell	8672	Gng2	0	0.46530044202532395	0.758934512777047	0.0697385167771881	0.0	0.00356127867953	0.0519126819126819	194.42857142857102	7	False		False	False	False	False		False	False
57844	all	immature B cell	8673	Il6ra	0	0.465270516643567	0.729143197039572	0.0293124377256015	0.0	0.0004939207471303839	0.00452034452034452	194.42857142857102	7	False		False	False	False	False		False	False
57845	all	immature B cell	8674	Sdf4	0	0.46524249957253905	0.6477784304456811	0.135010610387681	0.0	0.00141632340466704	0.24419958419958399	194.42857142857102	7	False		False	False	False	False		False	False
57846	all	immature B cell	8675	Eefsec	0	0.46524088479778797	0.774447919121637	0.101878327701332	0.0	0.00109191057301477	0.0533264033264033	194.42857142857102	7	False		False	False	False	False		False	False
57847	all	immature B cell	8676	Eml3	0	0.46523643062959796	0.7681614703326041	0.09523690278299901	0.0	0.00110444250500451	0.0395901395901396	194.42857142857102	7	False		False	False	False	False		False	False
57848	all	immature B cell	8677	Pus1	0	0.46521948500409105	0.7023159196131059	0.0459935131465956	0.0	0.000843763049369372	0.0777071577071577	194.42857142857102	7	False		False	False	False	False		False	False
57849	all	immature B cell	8678	Snca	0	0.46521912972557594	0.7126465136620541	0.027607744359848002	0.0		0.00032967032967033	194.42857142857102	7	False		False	False	False	False		False	False
57850	all	immature B cell	8679	Ppm1f	0	0.46520957851912	0.7379385166260171	0.0219486032459112	0.0	0.000697999069334574	0.000989010989010989	194.42857142857102	7	False		False	False	False	False		False	False
57851	all	immature B cell	8680	Atp6v0a2	0	0.465206911767977	0.754899783910773	0.0634924802942851	0.0	0.00172576143236646	0.0213335313335313	194.42857142857102	7	False		False	False	False	False		False	False
57852	all	immature B cell	8681	Zkscan1	0	0.46514340536706394	0.782792712630388	0.0718763505833167	0.0	0.00132078961528114	0.0235461835461836	194.42857142857102	7	False		False	False	False	False		False	False
57853	all	immature B cell	8682	Fam73a	0	0.46511871230255997	0.744150144707807	0.0251917233641717	0.0	0.00120048019207683	0.00164835164835165	194.42857142857102	7	False		False	False	False	False		False	False
57854	all	immature B cell	8683	Scyl3	0	0.46510806251994496	0.746620486118922	0.0357099902732955	0.0	0.0013269038877411301	0.0064983664983665	194.42857142857102	7	False		False	False	False	False		False	False
57855	all	immature B cell	8684	Mrto4	0	0.46510575651062896	0.7321499504872749	0.150408773640654	0.0	0.000752002699415137	0.136008316008316	194.42857142857102	7	False		False	False	False	False		False	False
57856	all	immature B cell	8685	Vps11	0	0.465100943110966	0.740653625803141	0.0343050883209279	0.0	0.0011981461854558301	0.00638847638847639	194.42857142857102	7	False		False	False	False	False		False	False
57857	all	immature B cell	8686	Hist1h1d	0	0.465080617523653	0.8058896248305029	0.12518393440665598	0.0	0.00101586648331967	0.0561479061479062	194.42857142857102	7	False		False	False	False	False		False	False
57858	all	immature B cell	8687	Bax	0	0.465077856359267	0.7100401879667991	0.157544172977459	0.0	0.00144977834462623	0.18132759132759102	194.42857142857102	7	False		False	False	False	False		False	False
57859	all	immature B cell	8688	Abcb10	0	0.46505402620156294	0.672334596248876	0.0222608187333138	0.0	9.509068588017041e-05	0.0720879120879121	194.42857142857102	7	False		False	False	False	False		False	False
57860	all	immature B cell	8689	Lpar6	0	0.46504304139801	0.7586832498876129	0.0455812628585871	0.0	0.000792307997692726	0.0153846153846154	194.42857142857102	7	False		False	False	False	False		False	False
57861	all	immature B cell	8690	Fbxo38	0	0.46503407342904707	0.7450401491440849	0.037667701083435	0.0	0.0015578878578538901	0.0185714285714286	194.42857142857102	7	False		False	False	False	False		False	False
57862	all	immature B cell	8691	Dmtf1	0	0.465022882263271	0.7555964056957599	0.0436518027373924	0.0	0.00266852195423624	0.007707157707157709	194.42857142857102	7	False		False	False	False	False		False	False
57863	all	immature B cell	8692	Cul2	0	0.465021429458125	0.759076776544788	0.0580569860702954	0.0	0.00115109917414193	0.0277368577368577	194.42857142857102	7	False		False	False	False	False		False	False
57864	all	immature B cell	8693	Mkl1	0	0.464998311088369	0.7449482681809642	0.0395229559887321	0.0	0.0021335238873009398	0.0156489456489457	194.42857142857102	7	False		False	False	False	False		False	False
57865	all	immature B cell	8694	Ptms	0	0.464993149010084	0.7187073587118491	0.0479269784801713	0.0	0.000890882166363343	0.0405940005940006	194.42857142857102	7	False		False	False	False	False		False	False
57866	all	immature B cell	8695	Nsun5	0	0.464986261304251	0.759934773957192	0.0569783249298524	0.0	0.00100545094710141	0.02001485001485	194.42857142857102	7	False		False	False	False	False		False	False
57867	all	immature B cell	8696	Rnpep	0	0.46497424329101206	0.61041384566666	0.060892754626070994	0.0	0.00141837883764983	0.17389070389070402	194.42857142857102	7	False		False	False	False	False		False	False
57868	all	immature B cell	8697	Piga	0	0.464973239611386	0.7450275338187241	0.0314240898882986	0.0	0.0010875819331161401	0.0043005643005643	194.42857142857102	7	False		False	False	False	False		False	False
57869	all	immature B cell	8698	Traf4	0	0.4649724766774961	0.730482598659457	0.0211732292497067	0.0	0.000664280178617559	0.00197802197802198	194.42857142857102	7	False		False	False	False	False		False	False
57870	all	immature B cell	8699	Rgs1	0	0.4649538346064871	0.757969650769748	0.0500892873776145	0.0	0.0012262415695892099	0.0043956043956043895	194.42857142857102	7	False		False	False	False	False		False	False
57871	all	immature B cell	8700	Saal1	0	0.46495294874075704	0.756831829186635	0.056050310609702	0.0	0.0011587972279326099	0.045993465993465994	194.42857142857102	7	False		False	False	False	False		False	False
57872	all	immature B cell	8701	Tmf1	0	0.46495168891405797	0.823914061865838	0.0905530629952313	0.0	0.00207614834957665	0.0367775467775468	194.42857142857102	7	False		False	False	False	False		False	False
57873	all	immature B cell	8702	Serpinf1	0	0.464920681778856	0.747174771349553	0.036233189224956004	0.0	0.00031372745658459904	0.00397089397089397	194.42857142857102	7	False		False	False	False	False		False	False
57874	all	immature B cell	8703	Eno1	0	0.464911549576379	0.570802331113072	0.0631453649127035	0.0	0.00147988546484875	0.21931392931392896	194.42857142857102	7	False		False	False	False	False		False	False
57875	all	immature B cell	8704	Nfat5	0	0.46490137095440603	0.7653104986749459	0.0689385828852201	0.0	0.00222924491312706	0.0224324324324324	194.42857142857102	7	False		False	False	False	False		False	False
57876	all	immature B cell	8705	Fmr1	0	0.46489661606259003	0.6911017738648311	0.0468895411878928	0.0	0.000992713949024648	0.0896198396198396	194.42857142857102	7	False		False	False	False	False		False	False
57877	all	immature B cell	8706	Tcirg1	0	0.46488584812623707	0.7466582796521221	0.035024963493750005	0.0	0.0009442816940038801	0.0133412533412533	194.42857142857102	7	False		False	False	False	False		False	False
57878	all	immature B cell	8707	Col4a3bp	0	0.46488581907680393	0.7493776158383479	0.05748788336853201	0.0	0.0012408668451128	0.0245351945351945	194.42857142857102	7	False		False	False	False	False		False	False
57879	all	immature B cell	8708	Akr1c13	0	0.464879685079642	0.7630359482981071	0.0295214515244439	0.0	0.0	0.0	194.42857142857102	7	False		False	False	False	False		False	False
57880	all	immature B cell	8709	Pcmtd2	0	0.46487824083158097	0.7606852390925971	0.0438869027111188	0.0	0.00283624786237223	0.0157588357588358	194.42857142857102	7	False		False	False	False	False		False	False
57881	all	immature B cell	8710	Ifih1	0	0.46487684647984995	0.7484168861337459	0.0324495008137798	0.0	0.00048979544519218	0.00441045441045441	194.42857142857102	7	False		False	False	False	False		False	False
57882	all	immature B cell	8711	Leo1	0	0.464876014441382	0.7779662326505681	0.09547709281895402	0.0	0.000956583006572968	0.0596198396198396	194.42857142857102	7	False		False	False	False	False		False	False
57883	all	immature B cell	8712	Mpp5	0	0.46487222571963704	0.7398966467072908	0.0353520058537783	0.0	0.00119210495540552	0.0058390258390258395	194.42857142857102	7	False		False	False	False	False		False	False
57884	all	immature B cell	8713	Serpine2	0	0.464871682884784	0.7451820969469841	0.0374159383537623	0.0	0.000969063234589131	0.00441045441045441	194.42857142857102	7	False		False	False	False	False		False	False
57885	all	immature B cell	8714	Galnt6	0	0.46483081646783897	0.7498467351749399	0.039251676171311006	0.0	0.000367633476632297	0.0143956043956044	194.42857142857102	7	False		False	False	False	False		False	False
57886	all	immature B cell	8715	Wipf2	0	0.46481934850351503	0.7626805778240309	0.0586895025829897	0.0	0.0017757299507235602	0.0234214434214434	194.42857142857102	7	False		False	False	False	False		False	False
57887	all	immature B cell	8716	Txnl1	0	0.464802639280677	0.595243916913324	0.0673649504715589	0.0	0.00079029284385629	0.258880308880309	194.42857142857102	7	False		False	False	False	False		False	False
57888	all	immature B cell	8717	Pdia5	0	0.4648006868784729	0.7340549030426529	0.0158661814590942	0.0	0.0	0.0	194.42857142857102	7	False		False	False	False	False		False	False
57889	all	immature B cell	8718	Ctps	0	0.464799485140244	0.6990126531876489	0.07176317975079599	0.0	0.0006092685977008219	0.0988357588357588	194.42857142857102	7	False		False	False	False	False		False	False
57890	all	immature B cell	8719	Gng11	0	0.46477266401868395	0.7573762685474059	0.0341768972239504	0.0	0.000723327305605787	0.00021978021978022	194.42857142857102	7	False		False	False	False	False		False	False
57891	all	immature B cell	8720	Mlst8	0	0.464749807000874	0.734640312278205	0.0274998298651974	0.0	0.00047082826539019903	0.00131868131868132	194.42857142857102	7	False		False	False	False	False		False	False
57892	all	immature B cell	8721	Tbc1d8	0	0.46472955981169106	0.7217264242195921	0.0192092673460777	0.0	8.515228066191709e-05	0.00032967032967033	194.42857142857102	7	False		False	False	False	False		False	False
57893	all	immature B cell	8722	Bst2	0	0.464725696088464	0.721019605523833	0.101252956794327	0.0	0.00215673120357658	0.16066825066825102	194.42857142857102	7	False		False	False	False	False		False	False
57894	all	immature B cell	8723	Rnf111	0	0.46471465312763	0.7491119074224108	0.0269370916193158	0.0	0.0020286630456122	0.0034065934065934103	194.42857142857102	7	False		False	False	False	False		False	False
57895	all	immature B cell	8724	Tmem8	0	0.464713189700128	0.7339661096036459	0.0300898890476853	0.0	0.000353914230011518	0.00452034452034452	194.42857142857102	7	False		False	False	False	False		False	False
57896	all	immature B cell	8725	Zfp120	0	0.4647123313326789	0.7513343072130941	0.0421353120265902	0.0	0.0029583089097303603	0.008696168696168691	194.42857142857102	7	False		False	False	False	False		False	False
57897	all	immature B cell	8726	Parp10	0	0.46471051076408604	0.744077176814407	0.0385462604617035	0.0	0.0013416873002028802	0.014000594000593999	194.42857142857102	7	False		False	False	False	False		False	False
57898	all	immature B cell	8727	Ms4a6b	0	0.46469380236038	0.7490589321070501	0.0429153877682843	0.0	0.00157095966893303	0.00682803682803683	194.42857142857102	7	False		False	False	False	False		False	False
57899	all	immature B cell	8728	Tceanc	0	0.464688037187976	0.7512510736789719	0.0321038879928681	0.0	0.0012175324675324699	0.000989010989010989	194.42857142857102	7	False		False	False	False	False		False	False
57900	all	immature B cell	8729	Trafd1	0	0.46465637687357597	0.751999286864695	0.0586470901251906	0.0	0.002096984593109	0.053979803979804	194.42857142857102	7	False		False	False	False	False		False	False
57901	all	immature B cell	8730	Zhx2	0	0.46464312208362496	0.7754242803708571	0.0670343432808429	0.0	0.00659630606860158	0.00384615384615384	194.42857142857102	7	False		False	False	False	False		False	False
57902	all	immature B cell	8731	Acd	0	0.464627503954437	0.76624978913113	0.0918913169660502	0.0	0.00119959088033324	0.0637511137511138	194.42857142857102	7	False		False	False	False	False		False	False
57903	all	immature B cell	8732	Slc35b4	0	0.4646016748081189	0.7451800757080409	0.0340718325657078	0.0	0.0013490810497175	0.013011583011582999	194.42857142857102	7	False		False	False	False	False		False	False
57904	all	immature B cell	8733	Brd8	0	0.46459961843152003	0.7161709956882109	0.14480557663188598	0.0	0.000849053255722446	0.14057915057915102	194.42857142857102	7	False		False	False	False	False		False	False
57905	all	immature B cell	8734	Uba6	0	0.464579636597622	0.737520774339681	0.0367211566115523	0.0	0.0009674577172831641	0.0315384615384615	194.42857142857102	7	False		False	False	False	False		False	False
57906	all	immature B cell	8735	Blmh	0	0.46457859570529	0.6931686729543001	0.14791778537126402	0.0	0.0012081934661852401	0.205158895158895	194.42857142857102	7	False		False	False	False	False		False	False
57907	all	immature B cell	8736	Gca	0	0.464560386035602	0.7258070675356859	0.0189395063726812	0.0	8.78580214373572e-05	0.00021978021978022	194.42857142857102	7	False		False	False	False	False		False	False
57908	all	immature B cell	8737	Zcchc6	0	0.46453770628323704	0.7017697554755279	0.0864807580664778	0.0	0.00137857590114308	0.111832491832492	194.42857142857102	7	False		False	False	False	False		False	False
57909	all	immature B cell	8738	Edc4	0	0.46452893160184705	0.7441304103856979	0.0364709640627866	0.0	0.0014871129588746302	0.0160885060885061	194.42857142857102	7	False		False	False	False	False		False	False
57910	all	immature B cell	8739	Ensa	0	0.46449266579534704	0.705076775238588	0.0874027837288705	0.0	0.0017146602255800301	0.11192753192753199	194.42857142857102	7	False		False	False	False	False		False	False
57911	all	immature B cell	8740	Tigd2	0	0.464491167064704	0.774108259977479	0.074558681173648	0.0	0.00298747902462543	0.0485209385209385	194.42857142857102	7	False		False	False	False	False		False	False
57912	all	immature B cell	8741	Cd177	0	0.464487411003375	0.686039976760799	0.0377318618219923	0.0	0.00017098401299478502	0.0077220077220077205	194.42857142857102	7	False		False	False	False	False		False	False
57913	all	immature B cell	8742	Dhx40	0	0.4644626604265711	0.7324800598498559	0.0223376244767436	0.0	0.00142764035877223	0.005054945054945061	194.42857142857102	7	False		False	False	False	False		False	False
57914	all	immature B cell	8743	Il3ra	0	0.46444916246749496	0.7529207129074541	0.0272076275734363	0.0	0.000518067607822821	0.00043956043956044	194.42857142857102	7	False		False	False	False	False		False	False
57915	all	immature B cell	8744	Rars	0	0.464435569221183	0.718628053825973	0.15074659680330701	0.0	0.000962804855544991	0.130923670923671	194.42857142857102	7	False		False	False	False	False		False	False
57916	all	immature B cell	8745	Fbrs	0	0.464432276558991	0.745124540425812	0.0371286895101154	0.0	0.00235987266714192	0.0295247995247995	194.42857142857102	7	False		False	False	False	False		False	False
57917	all	immature B cell	8746	Rnmtl1	0	0.464426245962293	0.759262225747039	0.0379521288807508	0.0	0.000852602320857048	0.00871101871101871	194.42857142857102	7	False		False	False	False	False		False	False
57918	all	immature B cell	8747	Tmem167b	0	0.46438738798521206	0.7346557708304079	0.0233497799862172	0.0	0.0013126923773311599	0.0031868131868131896	194.42857142857102	7	False		False	False	False	False		False	False
57919	all	immature B cell	8748	Ino80e	0	0.46438141746246897	0.6829555681904599	0.0751267968626775	0.0	0.00111573625041245	0.125179685179685	194.42857142857102	7	False		False	False	False	False		False	False
57920	all	immature B cell	8749	Timm23	0	0.46437253429484493	0.764343682886114	0.0453103708092063	0.0	0.0006450676293833099	0.00397089397089397	194.42857142857102	7	False		False	False	False	False		False	False
57921	all	immature B cell	8750	Ngdn	0	0.46436045125269204	0.736566189766742	0.15993477296443098	0.0	0.00110880422405534	0.13853578853578902	194.42857142857102	7	False		False	False	False	False		False	False
57922	all	immature B cell	8751	Elk4	0	0.4643524813578879	0.7816559340553499	0.084643010311286	0.0	0.0018923788157106198	0.0407187407187407	194.42857142857102	7	False		False	False	False	False		False	False
57923	all	immature B cell	8752	Ncam1	0	0.46434193512766897	0.7277574396057909	0.0202659763449111	0.0	5.5543212619417894e-05	0.00010989010989011	194.42857142857102	7	False		False	False	False	False		False	False
57924	all	immature B cell	8753	Rbm19	0	0.464331690384388	0.733976490526271	0.0216492033601572	0.0	0.000821692686935086	0.00153846153846154	194.42857142857102	7	False		False	False	False	False		False	False
57925	all	immature B cell	8754	Rbks	0	0.4643244957937279	0.744507997897302	0.0347384310273543	0.0	0.0006576863055643231	0.0156043956043956	194.42857142857102	7	False		False	False	False	False		False	False
57926	all	immature B cell	8755	Xrn1	0	0.46431841481598296	0.760851881825133	0.0598966704580588	0.0	0.0015261714007706	0.0357291357291357	194.42857142857102	7	False		False	False	False	False		False	False
57927	all	immature B cell	8756	Clspn	0	0.464306782552273	0.6827926590667559	0.0527588052648062	0.0	0.000130192318558475	0.0897950697950698	194.42857142857102	7	False		False	False	False	False		False	False
57928	all	immature B cell	8757	Tada2a	0	0.464281887808024	0.7430830928457031	0.0319404852419566	0.0	0.0008100000499932941	0.00827145827145827	194.42857142857102	7	False		False	False	False	False		False	False
57929	all	immature B cell	8758	Gpank1	0	0.46427992020689	0.7402179383113628	0.0550600032424661	0.0	0.00139100738593218	0.0364983664983665	194.42857142857102	7	False		False	False	False	False		False	False
57930	all	immature B cell	8759	Ttc3	0	0.4642263222048979	0.7383856402678509	0.0997357565198029	0.0	0.00113206914685793	0.10948024948024901	194.42857142857102	7	False		False	False	False	False		False	False
57931	all	immature B cell	8760	Stambp	0	0.46421932785268105	0.744054591276048	0.0546620827299408	0.0	0.0010585575515503199	0.0196851796851797	194.42857142857102	7	False		False	False	False	False		False	False
57932	all	immature B cell	8761	Usp32	0	0.46421106672734097	0.7162643166787779	0.0195916041878031	0.0	0.000328191663931736	0.00153846153846154	194.42857142857102	7	False		False	False	False	False		False	False
57933	all	immature B cell	8762	Ahcy	0	0.464187812100562	0.739677063753908	0.0198143203706699	0.0	0.00011595547309833	0.00021978021978022	194.42857142857102	7	False		False	False	False	False		False	False
57934	all	immature B cell	8763	Shprh	0	0.464180154987133	0.75135564812011	0.0381956103965159	0.0	0.00166445904010226	0.0102494802494802	194.42857142857102	7	False		False	False	False	False		False	False
57935	all	immature B cell	8764	Cdc7	0	0.464164420026378	0.7462335824643069	0.0473588886666673	0.0	0.000696503168415324	0.0223373923373923	194.42857142857102	7	False		False	False	False	False		False	False
57936	all	immature B cell	8765	Guca1a	0	0.46414748293969105	0.7534718240407651	0.0270905822529719	0.0	0.0	0.0	194.42857142857102	7	False		False	False	False	False		False	False
57937	all	immature B cell	8766	Egln3	0	0.464146958088669	0.732449573390003	0.0180587035091491	0.0	0.000116427989288625	0.00010989010989011	194.42857142857102	7	False		False	False	False	False		False	False
57938	all	immature B cell	8767	Sptlc2	0	0.464141556359505	0.7055392126065171	0.0768191368165645	0.0	0.0012909304276799	0.0953994653994654	194.42857142857102	7	False		False	False	False	False		False	False
57939	all	immature B cell	8768	Gxylt1	0	0.46410647912689396	0.7422479238437409	0.0349717951494711	0.0	0.00155509888504832	0.014000594000593999	194.42857142857102	7	False		False	False	False	False		False	False
57940	all	immature B cell	8769	Prps2	0	0.464081443259911	0.7453068758448901	0.0609279871364407	0.0	0.00360166977531768	0.0861479061479062	194.42857142857102	7	False		False	False	False	False		False	False
57941	all	immature B cell	8770	Yif1b	0	0.464065342307598	0.7417891787052171	0.16312357183255302	0.0	0.00112693105031006	0.1400297000297	194.42857142857102	7	False		False	False	False	False		False	False
57942	all	immature B cell	8771	Stx4a	0	0.464056791524954	0.734841396911213	0.149086596377802	0.0	0.00154815026897406	0.126168696168696	194.42857142857102	7	False		False	False	False	False		False	False
57943	all	immature B cell	8772	C1galt1c1	0	0.464056317665184	0.7593222500745	0.0604715948970735	0.0	0.00117622291481817	0.022996732996732997	194.42857142857102	7	False		False	False	False	False		False	False
57944	all	immature B cell	8773	Tprgl	0	0.464050558809793	0.632901492423635	0.0680283533640314	0.0	0.00164485598543779	0.181318681318681	194.42857142857102	7	False		False	False	False	False		False	False
57945	all	immature B cell	8774	Gtse1	0	0.464049252614172	0.73560429594062	0.051062237368572995	0.0	0.00062874298691191	0.0268577368577369	194.42857142857102	7	False		False	False	False	False		False	False
57946	all	immature B cell	8775	Kpna6	0	0.46401444240435796	0.741673935093063	0.0338882558059005	0.0	0.00118969631630084	0.011018711018711	194.42857142857102	7	False		False	False	False	False		False	False
57947	all	immature B cell	8776	Tpd52l2	0	0.4640117711596479	0.686948204065854	0.0809684716219502	0.0	0.000860996229628804	0.151502821502822	194.42857142857102	7	False		False	False	False	False		False	False
57948	all	immature B cell	8777	Limk2	0	0.4640078770124721	0.743559861845038	0.0361837532364085	0.0	0.0019038140891038397	0.00682803682803683	194.42857142857102	7	False		False	False	False	False		False	False
57949	all	immature B cell	8778	Nlrc3	0	0.46400533398127003	0.753072420272903	0.035681019359706	0.0	0.00044545414049623603	0.0010989010989011	194.42857142857102	7	False		False	False	False	False		False	False
57950	all	immature B cell	8779	Mtor	0	0.463975673898257	0.7349226574571199	0.0325955712744045	0.0	0.000940747623969735	0.0176418176418176	194.42857142857102	7	False		False	False	False	False		False	False
57951	all	immature B cell	8780	Ybey	0	0.46397392217998207	0.737155790249866	0.0270346501376492	0.0	0.000633981403212172	0.000989010989010989	194.42857142857102	7	False		False	False	False	False		False	False
57952	all	immature B cell	8781	Myd88	0	0.46393466410058504	0.758654241448979	0.0901987856437807	0.0	0.000978119348590239	0.0570775170775171	194.42857142857102	7	False		False	False	False	False		False	False
57953	all	immature B cell	8782	Slc4a7	0	0.46392709517153	0.7359893736361891	0.0347975633537472	0.0	0.0015638482166247401	0.00704781704781705	194.42857142857102	7	False		False	False	False	False		False	False
57954	all	immature B cell	8783	Rhbdd3	0	0.4639252480305421	0.7372372467501279	0.031511438223745	0.0	0.00036206050298636804	0.0148351648351648	194.42857142857102	7	False		False	False	False	False		False	False
57955	all	immature B cell	8784	Rdh11	0	0.46390867322513296	0.7374956951476	0.0351319686422689	0.0	0.00143491358807674	0.0103593703593704	194.42857142857102	7	False		False	False	False	False		False	False
57956	all	immature B cell	8785	Rnf34	0	0.4638796351104771	0.7742774134352339	0.105623859973453	0.0	0.00166128987319063	0.0571874071874072	194.42857142857102	7	False		False	False	False	False		False	False
57957	all	immature B cell	8786	Zfp598	0	0.463843827999883	0.736855356432337	0.0307475114269924	0.0	0.00061036182882057	0.00882090882090882	194.42857142857102	7	False		False	False	False	False		False	False
57958	all	immature B cell	8787	Nudt2	0	0.46383497087439	0.7490292117948679	0.0552963874308143	0.0	0.000883816586914677	0.0195752895752896	194.42857142857102	7	False		False	False	False	False		False	False
57959	all	immature B cell	8788	Dusp12	0	0.463826463309346	0.750222647356455	0.0586140163604326	0.0	0.00128566726111164	0.02001485001485	194.42857142857102	7	False		False	False	False	False		False	False
57960	all	immature B cell	8789	Ints3	0	0.463752618842144	0.758903130670889	0.0953908503456622	0.0	0.00113821834614692	0.0398099198099198	194.42857142857102	7	False		False	False	False	False		False	False
57961	all	immature B cell	8790	Fyn	0	0.46374306087130607	0.7135321368780491	0.0216626543900168	0.0	0.000714285714285714	0.00208791208791209	194.42857142857102	7	False		False	False	False	False		False	False
57962	all	immature B cell	8791	Tti1	0	0.463742330829066	0.730617691739336	0.0341444184540912	0.0	0.000829780366219812	0.0168131868131868	194.42857142857102	7	False		False	False	False	False		False	False
57963	all	immature B cell	8792	Nudt9	0	0.4637318750492	0.679420893228903	0.0784685101190149	0.0	0.0006936631804460299	0.11597861597861599	194.42857142857102	7	False		False	False	False	False		False	False
57964	all	immature B cell	8793	Vps36	0	0.463731416726742	0.741411804573131	0.16297126185704902	0.0	0.00130816016499625	0.143985743985744	194.42857142857102	7	False		False	False	False	False		False	False
57965	all	immature B cell	8794	Itpk1	0	0.463713209417155	0.727437418208165	0.0206783127553177	0.0	0.000576036866359447	0.000769230769230769	194.42857142857102	7	False		False	False	False	False		False	False
57966	all	immature B cell	8795	Tmbim1	0	0.463707107068253	0.736255459829677	0.0208015950166695	0.0	0.000233617568041117	0.00021978021978022	194.42857142857102	7	False		False	False	False	False		False	False
57967	all	immature B cell	8796	Cmtm3	0	0.463703088320781	0.7283350042337191	0.0217877508341152	0.0	0.0007801072647489031	0.000879120879120879	194.42857142857102	7	False		False	False	False	False		False	False
57968	all	immature B cell	8797	Adrbk2	0	0.46368671057456606	0.725696834438515	0.0184408410027215	0.0	0.000137296629367749	0.00021978021978022	194.42857142857102	7	False		False	False	False	False		False	False
57969	all	immature B cell	8798	Zdhhc5	0	0.46367776179555	0.731727040804406	0.0343811397128134	0.0	0.00100229539215534	0.00781704781704782	194.42857142857102	7	False		False	False	False	False		False	False
57970	all	immature B cell	8799	Mios	0	0.46366267035458403	0.7390981431921579	0.0360256216853467	0.0	0.000872798329263986	0.0159340659340659	194.42857142857102	7	False		False	False	False	False		False	False
57971	all	immature B cell	8800	Crtc2	0	0.463655253427933	0.7441242820570341	0.0409987032069087	0.0	0.00304523461067471	0.0176121176121176	194.42857142857102	7	False		False	False	False	False		False	False
57972	all	immature B cell	8801	Tjap1	0	0.46363916739258104	0.7241897922207071	0.0205141860689937	0.0	0.000673854447439353	0.00164835164835165	194.42857142857102	7	False		False	False	False	False		False	False
57973	all	immature B cell	8802	Klhl23	0	0.463632642156685	0.737625855716712	0.0168339928933386	0.0	0.0	0.0	194.42857142857102	7	False		False	False	False	False		False	False
57974	all	immature B cell	8803	Cmpk1	0	0.4636260032325061	0.701186536841148	0.15902357063874697	0.0	0.0018371530965466602	0.242031482031482	194.42857142857102	7	False		False	False	False	False		False	False
57975	all	immature B cell	8804	Tmem127	0	0.463615686588457	0.722769547668535	0.0214189256892696	0.0	0.000996079943448365	0.0034065934065934103	194.42857142857102	7	False		False	False	False	False		False	False
57976	all	immature B cell	8805	Cog6	0	0.46360666255263894	0.7301460758274829	0.0213685730062433	0.0	0.0006960805311629901	0.00142857142857143	194.42857142857102	7	False		False	False	False	False		False	False
57977	all	immature B cell	8806	Optn	0	0.463594457594515	0.7400572001340919	0.0355934124693395	0.0	0.00062552228271011	0.00474012474012474	194.42857142857102	7	False		False	False	False	False		False	False
57978	all	immature B cell	8807	Pgs1	0	0.46357684025509605	0.751447068092061	0.0582707625005054	0.0	0.00154404560442786	0.027956637956637997	194.42857142857102	7	False		False	False	False	False		False	False
57979	all	immature B cell	8808	Donson	0	0.463564602341486	0.7331372653061471	0.0293486069997265	0.0	0.000566712481353857	0.00495990495990496	194.42857142857102	7	False		False	False	False	False		False	False
57980	all	immature B cell	8809	Spcs3	0	0.46355083103281297	0.6680944832233571	0.13484259805935198	0.0	0.00113072189212651	0.201188001188001	194.42857142857102	7	False		False	False	False	False		False	False
57981	all	immature B cell	8810	Hoxa7	0	0.46354060308532596	0.760868223018713	0.0354271621850053	0.0	0.00024931438544004	0.00010989010989011	194.42857142857102	7	False		False	False	False	False		False	False
57982	all	immature B cell	8811	Tmem39a	0	0.463525740605914	0.7553425730562879	0.0555713017039102	0.0	0.0011402855157	0.0199049599049599	194.42857142857102	7	False		False	False	False	False		False	False
57983	all	immature B cell	8812	Dgcr14	0	0.463520094185936	0.738456429200318	0.0349160888443062	0.0	0.00143539126265965	0.00627858627858628	194.42857142857102	7	False		False	False	False	False		False	False
57984	all	immature B cell	8813	Psma3	0	0.46351418767329605	0.7026475605282789	0.17933360280712698	0.0	0.0014064593224003801	0.38813186813186795	194.42857142857102	7	False		False	False	False	False		False	False
57985	all	immature B cell	8814	Rnf144a	0	0.46348966362981997	0.73367895945021	0.0348782717621989	0.0	0.00080622153657583	0.00517968517968518	194.42857142857102	7	False		False	False	False	False		False	False
57986	all	immature B cell	8815	Mtg1	0	0.46348492698649707	0.74814421997969	0.0286979122477713	0.0	0.000702960243692884	0.000989010989010989	194.42857142857102	7	False		False	False	False	False		False	False
57987	all	immature B cell	8816	Reep3	0	0.46347578159778796	0.7338109013040601	0.0582348155072921	0.0	0.00188654477494472	0.0446599346599347	194.42857142857102	7	False		False	False	False	False		False	False
57988	all	immature B cell	8817	Lonp2	0	0.46346067874066493	0.755227607845948	0.0643528937368815	0.0	0.0015623520796165	0.0486813186813187	194.42857142857102	7	False		False	False	False	False		False	False
57989	all	immature B cell	8818	Gtpbp8	0	0.463457377388582	0.743582785902934	0.0244355780714986	0.0	0.000693902333246596	0.000879120879120879	194.42857142857102	7	False		False	False	False	False		False	False
57990	all	immature B cell	8819	Erlin2	0	0.46344609784752006	0.734657044280735	0.0318721324565952	0.0	0.000990191897654584	0.0126819126819127	194.42857142857102	7	False		False	False	False	False		False	False
57991	all	immature B cell	8820	Fbxo33	0	0.463435317662187	0.735341487994911	0.0365116312238867	0.0	0.0008249294787812	0.0178021978021978	194.42857142857102	7	False		False	False	False	False		False	False
57992	all	immature B cell	8821	Eed	0	0.463367954285171	0.7148531289325408	0.0923650359131818	0.0	0.0014733606774108802	0.135004455004455	194.42857142857102	7	False		False	False	False	False		False	False
57993	all	immature B cell	8822	Vrk2	0	0.46336545293476095	0.738329859065986	0.0568642561653462	0.0	0.0014702648830755	0.0389307989307989	194.42857142857102	7	False		False	False	False	False		False	False
57994	all	immature B cell	8823	Scrn3	0	0.463354007970059	0.71932112736535	0.0171640873705647	0.0	0.00012254000931304098	0.00054945054945055	194.42857142857102	7	False		False	False	False	False		False	False
57995	all	immature B cell	8824	Tmem185b	0	0.463351745839032	0.7591624323415791	0.0600560592592408	0.0	0.00106280823421189	0.0161538461538462	194.42857142857102	7	False		False	False	False	False		False	False
57996	all	immature B cell	8825	Bub1	0	0.46333452035559497	0.747818294952282	0.045997579569614006	0.0	0.0005849697817348879	0.0223373923373923	194.42857142857102	7	False		False	False	False	False		False	False
57997	all	immature B cell	8826	Rpp38	0	0.46331328402310706	0.750227693723096	0.026041090442921	0.0	0.000411218027798339	0.00054945054945055	194.42857142857102	7	False		False	False	False	False		False	False
57998	all	immature B cell	8827	2610301B20Rik	0	0.463311015793209	0.740113888602486	0.0318074492308428	0.0	0.000567285599823561	0.0043005643005643	194.42857142857102	7	False		False	False	False	False		False	False
57999	all	immature B cell	8828	Ralb	0	0.46326008406268	0.724050673387906	0.0284904123088446	0.0	0.000322927875560271	0.0147252747252747	194.42857142857102	7	False		False	False	False	False		False	False
58000	all	immature B cell	8829	Ubash3b	0	0.463246956401885	0.723248538363398	0.0195640905073545	0.0	0.000403225806451613	0.000769230769230769	194.42857142857102	7	False		False	False	False	False		False	False
58001	all	immature B cell	8830	Aff3	0	0.46323634242303496	0.7684558038602171	0.063409379190454	0.0	0.000680812436173834	0.0231660231660232	194.42857142857102	7	False		False	False	False	False		False	False
58002	all	immature B cell	8831	2700062C07Rik	0	0.46323161110304206	0.75240745622869	0.0628924405790207	0.0	0.00120799755473684	0.0238758538758539	194.42857142857102	7	False		False	False	False	False		False	False
58003	all	immature B cell	8832	Cpt2	0	0.463222972535149	0.7329839613247869	0.0324004460023559	0.0	0.00046285107441428096	0.0152747252747253	194.42857142857102	7	False		False	False	False	False		False	False
58004	all	immature B cell	8833	Aig1	0	0.46320103152977204	0.7590548622652801	0.0425779592597272	0.0	0.000625111711035426	0.0294505494505495	194.42857142857102	7	False		False	False	False	False		False	False
58005	all	immature B cell	8834	Mfsd5	0	0.46319853119507903	0.7210334642854559	0.0524003294938413	0.0	0.00135458605110999	0.0577368577368578	194.42857142857102	7	False		False	False	False	False		False	False
58006	all	immature B cell	8835	Ddx28	0	0.463195481001019	0.7419591966910241	0.0317755597246976	0.0	0.000798018149922721	0.0053994653994654	194.42857142857102	7	False		False	False	False	False		False	False
58007	all	immature B cell	8836	Slc25a16	0	0.463185283816944	0.7375542995555631	0.0320414023792251	0.0	0.000973423221366198	0.00561924561924562	194.42857142857102	7	False		False	False	False	False		False	False
58008	all	immature B cell	8837	Abcc5	0	0.463179769293345	0.747520788603898	0.048834177737493996	0.0	0.000583836650674854	0.0192456192456192	194.42857142857102	7	False		False	False	False	False		False	False
58009	all	immature B cell	8838	Timm8b	0	0.463166823535891	0.671590270341711	0.133374776852573	0.0	0.00147894691219856	0.21894564894564897	194.42857142857102	7	False		False	False	False	False		False	False
58010	all	immature B cell	8839	Mipep	0	0.463136461372688	0.747244250321351	0.0311029180174281	0.0	0.00046428032376510096	0.00805167805167805	194.42857142857102	7	False		False	False	False	False		False	False
58011	all	immature B cell	8840	Chd1	0	0.463118154427214	0.7433380523038149	0.173931663421771	0.0	0.0016008293631096	0.152191862191862	194.42857142857102	7	False		False	False	False	False		False	False
58012	all	immature B cell	8841	Gtf2a1	0	0.46310175592070296	0.73980074464329	0.0344937825849724	0.0	0.000904099460536735	0.0165934065934066	194.42857142857102	7	False		False	False	False	False		False	False
58013	all	immature B cell	8842	Banp	0	0.463091866993669	0.730278400855888	0.0318829590932821	0.0	0.000924907520998726	0.00561924561924562	194.42857142857102	7	False		False	False	False	False		False	False
58014	all	immature B cell	8843	Pgrmc2	0	0.463068178087788	0.7220064432309441	0.0748064564735125	0.0	0.00079969793458762	0.0770478170478171	194.42857142857102	7	False		False	False	False	False		False	False
58015	all	immature B cell	8844	Fkrp	0	0.463035289589069	0.73021910368539	0.0361320230526495	0.0	0.0015539227295957802	0.0125571725571726	194.42857142857102	7	False		False	False	False	False		False	False
58016	all	immature B cell	8845	Scyl1	0	0.463034368861252	0.7403513304410991	0.054806731464717005	0.0	0.00121320577384335	0.0214434214434214	194.42857142857102	7	False		False	False	False	False		False	False
58017	all	immature B cell	8846	Wrap53	0	0.46302967087412394	0.7356707389439741	0.0320326440780527	0.0	0.000636716156034677	0.00463023463023463	194.42857142857102	7	False		False	False	False	False		False	False
58018	all	immature B cell	8847	AU019823	0	0.463007257745635	0.740478173244177	0.0378321093423083	0.0	0.000916987737989722	0.0163736263736264	194.42857142857102	7	False		False	False	False	False		False	False
58019	all	immature B cell	8848	Pfkfb3	0	0.46300363965990504	0.724374579747823	0.022543026406733	0.0	0.0010932944606414	0.00263736263736264	194.42857142857102	7	False		False	False	False	False		False	False
58020	all	immature B cell	8849	Dctn2	0	0.46297657411495396	0.6952651246913549	0.0834004290019967	0.0	0.0010648419486887302	0.108146718146718	194.42857142857102	7	False		False	False	False	False		False	False
58021	all	immature B cell	8850	Gstp1	0	0.462975008445193	0.768885009098463	0.0521029786231637	0.0	0.00030689285977996	0.00783189783189783	194.42857142857102	7	False		False	False	False	False		False	False
58022	all	immature B cell	8851	Lin9	0	0.46296784110784395	0.741699506192362	0.050431782313415	0.0	0.000802752886067692	0.0197950697950698	194.42857142857102	7	False		False	False	False	False		False	False
58023	all	immature B cell	8852	Polg	0	0.46296546351745704	0.730147881880772	0.0362397370961267	0.0	0.0010237590784857	0.0318681318681319	194.42857142857102	7	False		False	False	False	False		False	False
58024	all	immature B cell	8853	Ctdp1	0	0.46293798832463795	0.736898125388791	0.0345427966043127	0.0	0.00105516573242492	0.0178021978021978	194.42857142857102	7	False		False	False	False	False		False	False
58025	all	immature B cell	8854	Nudcd1	0	0.462936468093138	0.735055296382393	0.0464235570499387	0.0	0.0005081905487399129	0.0188060588060588	194.42857142857102	7	False		False	False	False	False		False	False
58026	all	immature B cell	8855	Cep78	0	0.46293110497169004	0.739032665884342	0.0310152426819609	0.0	0.000529416807810729	0.00441045441045441	194.42857142857102	7	False		False	False	False	False		False	False
58027	all	immature B cell	8856	Rps7	0	0.46292660549369896	0.99211287987325	0.451557799560754	0.0	0.00254239509103755	0.544392634392633	194.42857142857102	7	False		False	False	False	False		False	False
58028	all	immature B cell	8857	Tmem109	0	0.462924938589687	0.729374958681258	0.0543028987587536	0.0	0.000999882960386848	0.0286159786159786	194.42857142857102	7	False		False	False	False	False		False	False
58029	all	immature B cell	8858	Sfi1	0	0.46292492624006004	0.7566639813390279	0.0539492875641398	0.0	0.00203844120931209	0.0174725274725275	194.42857142857102	7	False		False	False	False	False		False	False
58030	all	immature B cell	8859	Tmem192	0	0.462924014058675	0.796522258743978	0.11766873111882599	0.0	0.00151784371833581	0.045993465993465994	194.42857142857102	7	False		False	False	False	False		False	False
58031	all	immature B cell	8860	Csf1r	0	0.4629078072095471	0.6986286993784909	0.016972701031515	0.0	0.000145586897179254	0.00043956043956044	194.42857142857102	7	False		False	False	False	False		False	False
58032	all	immature B cell	8861	Mettl10	0	0.462887369225627	0.770002009984722	0.0462560798401792	0.0	0.00178993073704108	0.0168725868725869	194.42857142857102	7	False		False	False	False	False		False	False
58033	all	immature B cell	8862	Xk	0	0.462858209128045	0.723605889528898	0.0271462677592394	0.0	0.00043222805516068797	0.00474012474012474	194.42857142857102	7	False		False	False	False	False		False	False
58034	all	immature B cell	8863	Mad2l2	0	0.46283710124104405	0.751922870818001	0.0600356125727997	0.0	0.0014681783003194801	0.0506237006237006	194.42857142857102	7	False		False	False	False	False		False	False
58035	all	immature B cell	8864	Mysm1	0	0.46282773154354495	0.7599632224694269	0.0649273977686045	0.0	0.00262675769421531	0.0476863676863677	194.42857142857102	7	False		False	False	False	False		False	False
58036	all	immature B cell	8865	Chd2	0	0.462785806519826	0.8065536549200449	0.159429439458502	0.0	0.00440127955310253	0.0643599643599644	194.42857142857102	7	False		False	False	False	False		False	False
58037	all	immature B cell	8866	Krt18	0	0.46277400785058603	0.75874826760956	0.0361609823355949	0.0	0.0	0.0	194.42857142857102	7	False		False	False	False	False		False	False
58038	all	immature B cell	8867	Myo5a	0	0.462754539535075	0.7467284544350781	0.0645027617766681	0.0	0.0018706415675073301	0.0314879714879715	194.42857142857102	7	False		False	False	False	False		False	False
58039	all	immature B cell	8868	Stxbp2	0	0.46272578488948607	0.575838596553705	0.0351458737965608	0.0	0.00165167459104412	0.179414909414909	194.42857142857102	7	False		False	False	False	False		False	False
58040	all	immature B cell	8869	Gtpbp10	0	0.46269204415073106	0.724028663270921	0.0209618376055147	0.0	0.0007553250415428769	0.00164835164835165	194.42857142857102	7	False		False	False	False	False		False	False
58041	all	immature B cell	8870	Lsm11	0	0.462670378861079	0.7279168328571629	0.0205989715938092	0.0	0.000625817830118905	0.0012087912087912099	194.42857142857102	7	False		False	False	False	False		False	False
58042	all	immature B cell	8871	Trmt61a	0	0.462667955175222	0.7617656557159521	0.0578691351167341	0.0	0.000989699775940305	0.0194653994653995	194.42857142857102	7	False		False	False	False	False		False	False
58043	all	immature B cell	8872	Sox12	0	0.46266519742650003	0.718825190355553	0.016035803873589	0.0	0.0	0.0	194.42857142857102	7	False		False	False	False	False		False	False
58044	all	immature B cell	8873	Lyrm5	0	0.462660296985196	0.740118214361009	0.0251713509702417	0.0	0.0007321314175894571	0.000879120879120879	194.42857142857102	7	False		False	False	False	False		False	False
58045	all	immature B cell	8874	Camk1d	0	0.462646643065763	0.799976810038496	0.0628045898494019	0.0	0.00313046158947915	0.0584496584496585	194.42857142857102	7	False		False	False	False	False		False	False
58046	all	immature B cell	8875	Rpp21	0	0.46263254984501795	0.7206258739468872	0.0920855955603158	0.0	0.0014060770136960698	0.13577368577368598	194.42857142857102	7	False		False	False	False	False		False	False
58047	all	immature B cell	8876	Dcakd	0	0.462625590167383	0.7437035808896499	0.0507406962351598	0.0	0.0006525226479000571	0.0266379566379566	194.42857142857102	7	False		False	False	False	False		False	False
58048	all	immature B cell	8877	Dbf4	0	0.4625931111037321	0.712021646919015	0.13112712073717098	0.0	0.000707646672267356	0.11863082863082901	194.42857142857102	7	False		False	False	False	False		False	False
58049	all	immature B cell	8878	Ddx26b	0	0.462577476087629	0.729586908944717	0.0322698769066486	0.0	0.00024187756127196802	0.0151648351648352	194.42857142857102	7	False		False	False	False	False		False	False
58050	all	immature B cell	8879	Ncapg	0	0.462555133529038	0.7157802249358242	0.0431357360767161	0.0	0.0005846256013109849	0.0514582714582715	194.42857142857102	7	False		False	False	False	False		False	False
58051	all	immature B cell	8880	Coq4	0	0.462532129562519	0.7492383045578199	0.0350609732251431	0.0	0.000664608411071685	0.00463023463023463	194.42857142857102	7	False		False	False	False	False		False	False
58052	all	immature B cell	8881	Ift140	0	0.46252852040634007	0.718840088082481	0.0319741311153517	0.0	0.000876376270748497	0.00902583902583903	194.42857142857102	7	False		False	False	False	False		False	False
58053	all	immature B cell	8882	Slc25a10	0	0.462526767846469	0.728067550297386	0.0277740434203602	0.0	0.000415907572878174	0.00452034452034452	194.42857142857102	7	False		False	False	False	False		False	False
58054	all	immature B cell	8883	Slc35e1	0	0.462509702726042	0.726289975088	0.033622260486522004	0.0	0.00109411403211942	0.0103593703593704	194.42857142857102	7	False		False	False	False	False		False	False
58055	all	immature B cell	8884	Eif3f	0	0.462501215340866	0.7445001786044692	0.331282390073426	0.0	0.00250314648712979	0.503448173448174	194.42857142857102	7	False		False	False	False	False		False	False
58056	all	immature B cell	8885	Abca3	0	0.46248514020081793	0.7511929608162672	0.0592420346917921	0.0	0.000551637912693563	0.0315384615384615	194.42857142857102	7	False		False	False	False	False		False	False
58057	all	immature B cell	8886	Pdik1l	0	0.46247595310551504	0.743522432690821	0.0534180075108669	0.0	0.00088371078344715	0.0228868428868429	194.42857142857102	7	False		False	False	False	False		False	False
58058	all	immature B cell	8887	Chdh	0	0.46246765664023204	0.725703041372333	0.0200479499268155	0.0	0.0	0.0	194.42857142857102	7	False		False	False	False	False		False	False
58059	all	immature B cell	8888	Ccdc117	0	0.46244703103844104	0.7354791947323629	0.0336189746020612	0.0	0.00114803935401942	0.0132313632313632	194.42857142857102	7	False		False	False	False	False		False	False
58060	all	immature B cell	8889	Gpn3	0	0.462409599730586	0.7435351020860401	0.0867472261975993	0.0	0.0008286147180235691	0.0703742203742204	194.42857142857102	7	False		False	False	False	False		False	False
58061	all	immature B cell	8890	Dnajc25	0	0.46240119509825	0.7449407296047079	0.0318306257013943	0.0	0.000386886372610265	0.0293406593406593	194.42857142857102	7	False		False	False	False	False		False	False
58062	all	immature B cell	8891	Mpnd	0	0.46239803812288793	0.730720465363548	0.0383186975900151	0.0	0.0013877749765920599	0.0312087912087912	194.42857142857102	7	False		False	False	False	False		False	False
58063	all	immature B cell	8892	Sephs2	0	0.462393757798541	0.762967175124716	0.17978261850491603	0.0	0.000704532515961899	0.0993852093852094	194.42857142857102	7	False		False	False	False	False		False	False
58064	all	immature B cell	8893	Hars2	0	0.462393049173927	0.7357313550600479	0.0344832228431009	0.0	0.00118925420840001	0.0055093555093555105	194.42857142857102	7	False		False	False	False	False		False	False
58065	all	immature B cell	8894	Ppp2r5d	0	0.46238878463908295	0.7355568070930258	0.0479106567556728	0.0	0.0006873372493508	0.0194653994653995	194.42857142857102	7	False		False	False	False	False		False	False
58066	all	immature B cell	8895	Brip1	0	0.462387814333582	0.7258156650489309	0.0302398543096905	0.0	0.000745553176604496	0.0053994653994654	194.42857142857102	7	False		False	False	False	False		False	False
58067	all	immature B cell	8896	Mrps31	0	0.462371390904935	0.7539520584789849	0.0530442070892598	0.0	0.000495981311259316	0.0188060588060588	194.42857142857102	7	False		False	False	False	False		False	False
58068	all	immature B cell	8897	Msh3	0	0.4623649437441	0.747527675423353	0.059224666420657004	0.0	0.00133725172941844	0.0217730917730918	194.42857142857102	7	False		False	False	False	False		False	False
58069	all	immature B cell	8898	Rmnd1	0	0.46235304282813505	0.77271475965632	0.068564163086016	0.0	0.00202804199860043	0.0331363231363231	194.42857142857102	7	False		False	False	False	False		False	False
58070	all	immature B cell	8899	Hdac2	0	0.462345895627139	0.620687470151098	0.11023919963693903	0.0	0.00114827608414612	0.22629343629343598	194.42857142857102	7	False		False	False	False	False		False	False
58071	all	immature B cell	8900	Pja1	0	0.46234229792770093	0.758821996154501	0.0631415780043232	0.0	0.00152475601238121	0.0242055242055242	194.42857142857102	7	False		False	False	False	False		False	False
58072	all	immature B cell	8901	Commd6	0	0.462320681825705	0.710220374675152	0.0530493299854518	0.0	0.00169068628655449	0.0886159786159786	194.42857142857102	7	False		False	False	False	False		False	False
58073	all	immature B cell	8902	Rbmx2	0	0.46231359706445097	0.7476673597034541	0.0572068630101439	0.0	0.00109421309708186	0.0202346302346302	194.42857142857102	7	False		False	False	False	False		False	False
58074	all	immature B cell	8903	Aspscr1	0	0.4623133565301111	0.7470677049333209	0.0599642601405363	0.0	0.00140936631463045	0.0607187407187407	194.42857142857102	7	False		False	False	False	False		False	False
58075	all	immature B cell	8904	Kif2a	0	0.46230462623370605	0.6777198892445611	0.0412900207502151	0.0	0.000587157242951392	0.0775972675972676	194.42857142857102	7	False		False	False	False	False		False	False
58076	all	immature B cell	8905	Dhrs3	0	0.462299043302264	0.709596874338496	0.0180016377889565	0.0	0.000199940017994602	0.00043956043956044	194.42857142857102	7	False		False	False	False	False		False	False
58077	all	immature B cell	8906	Frmd4a	0	0.462293727718056	0.727727841747991	0.0270651763461947	0.0	0.000353511724369091	0.00419067419067419	194.42857142857102	7	False		False	False	False	False		False	False
58078	all	immature B cell	8907	Elp4	0	0.462271408416301	0.7344547752052321	0.0312254324565144	0.0	0.000616698102251749	0.00485001485001485	194.42857142857102	7	False		False	False	False	False		False	False
58079	all	immature B cell	8908	Ap1s2	0	0.462265142906798	0.7233168077741121	0.0338174916808349	0.0	0.00204254160768536	0.0097950697950698	194.42857142857102	7	False		False	False	False	False		False	False
58080	all	immature B cell	8909	Dpm1	0	0.46226115485382296	0.7163389804435121	0.14880526856694798	0.0	0.00110813515121175	0.121927531927532	194.42857142857102	7	False		False	False	False	False		False	False
58081	all	immature B cell	8910	Parl	0	0.46225863597683603	0.6856674185442909	0.138619743379793	0.0	0.00123824435578083	0.18016929016929	194.42857142857102	7	False		False	False	False	False		False	False
58082	all	immature B cell	8911	Prmt6	0	0.46225753581646895	0.732380287601793	0.0246918049873177	0.0	0.00113558937088349	0.00164835164835165	194.42857142857102	7	False		False	False	False	False		False	False
58083	all	immature B cell	8912	Sec14l1	0	0.46224639955020896	0.7321386607855099	0.0315674095196635	0.0	0.000634838234691913	0.0168131868131868	194.42857142857102	7	False		False	False	False	False		False	False
58084	all	immature B cell	8913	Zmynd19	0	0.462238148967257	0.6695674525747409	0.0387459673710317	0.0	0.000516354045012593	0.0806890406890407	194.42857142857102	7	False		False	False	False	False		False	False
58085	all	immature B cell	8914	Pdcl3	0	0.46221719108105297	0.7058678905805009	0.078560048272943	0.0	0.0010068696848934801	0.11046926046925999	194.42857142857102	7	False		False	False	False	False		False	False
58086	all	immature B cell	8915	Pot1a	0	0.462215274510161	0.7514919945637589	0.0625417932840287	0.0	0.0014118753158185301	0.0197950697950698	194.42857142857102	7	False		False	False	False	False		False	False
58087	all	immature B cell	8916	Phkb	0	0.46218348855215297	0.7396667741695909	0.0329127219019325	0.0	0.000551359545275878	0.0156043956043956	194.42857142857102	7	False		False	False	False	False		False	False
58088	all	immature B cell	8917	Ddx42	0	0.462177080851508	0.6861386050476199	0.0817906220207686	0.0	0.00108340507062088	0.11575883575883598	194.42857142857102	7	False		False	False	False	False		False	False
58089	all	immature B cell	8918	Snapc2	0	0.462168773199308	0.7598593735429751	0.0579949511570751	0.0	0.00135849006641927	0.0289456489456489	194.42857142857102	7	False		False	False	False	False		False	False
58090	all	immature B cell	8919	Gripap1	0	0.462154112434479	0.7338403640565759	0.037545709326711	0.0	0.0021218486758148697	0.0334065934065934	194.42857142857102	7	False		False	False	False	False		False	False
58091	all	immature B cell	8920	Map4k4	0	0.462139712180042	0.727163519006637	0.0372641119508826	0.0	0.00117057943279875	0.0156043956043956	194.42857142857102	7	False		False	False	False	False		False	False
58092	all	immature B cell	8921	Uspl1	0	0.46213503209126294	0.7391666078894129	0.0354554102322581	0.0	0.00154451386712792	0.0178615978615979	194.42857142857102	7	False		False	False	False	False		False	False
58093	all	immature B cell	8922	Tacstd2	0	0.46212507033327505	0.7492986797319351	0.042216792098793	0.0	0.00243052686661709	0.00871101871101871	194.42857142857102	7	False		False	False	False	False		False	False
58094	all	immature B cell	8923	Ankmy2	0	0.46210545072432896	0.7309382853025551	0.0297689930532241	0.0	0.000663799105600128	0.00463023463023463	194.42857142857102	7	False		False	False	False	False		False	False
58095	all	immature B cell	8924	Orc4	0	0.462104304318939	0.7403295130810401	0.0368799446477974	0.0	0.000791683174656534	0.0306593406593407	194.42857142857102	7	False		False	False	False	False		False	False
58096	all	immature B cell	8925	Ube2q2	0	0.46209983945215294	0.7463379767996791	0.0270060112235805	0.0	0.00117716303708064	0.00153846153846154	194.42857142857102	7	False		False	False	False	False		False	False
58097	all	immature B cell	8926	Narf	0	0.46207845944134707	0.735708741987782	0.0342688579596588	0.0	0.000807725275634862	0.00915057915057915	194.42857142857102	7	False		False	False	False	False		False	False
58098	all	immature B cell	8927	Hmgn1	0	0.46205483436772793	0.693030129944472	0.167667662525147	0.0	0.0026983458462793	0.285417285417286	194.42857142857102	7	False		False	False	False	False		False	False
58099	all	immature B cell	8928	Myct1	0	0.46204785698882794	0.757046488184634	0.0363275811350871	0.0	0.0	0.0	194.42857142857102	7	False		False	False	False	False		False	False
58100	all	immature B cell	8929	Dkkl1	0	0.4620463717242221	0.7214037653388341	0.0191057292851109	0.0	0.000120656370656371	0.00032967032967033	194.42857142857102	7	False		False	False	False	False		False	False
58101	all	immature B cell	8930	Cltb	0	0.462027486543151	0.726642911051218	0.0424140995171142	0.0	0.000434272167814013	0.0328719928719929	194.42857142857102	7	False		False	False	False	False		False	False
